## Supplementary tables for "Differential Chromatin Architecture and Risk Variants in Deep Layer Excitatory Neurons and Grey Matter Microglia Contribute to Major Depressive Disorder": Supplementary_table_12.xlsx (part 6 of 10)

### Sheet: cdSNPs (continued)
workflow__cell_type	workflow__cluster	workflow__snp_source	snp__rsid	snp__chr_hg38	snp__pos_hg38	snp__A1_allele	snp__A2_allele	snp__PIP	snp__effect_size	peak__context	peak__type	peak__linked_gene	peak__linked_gene_correlation	peak__positional_type	peak__linked_gene_FDR	snp__annotatr__gene_symbol	snp__annotatr__annot_type	snp__matching_lead_snp	snp__matching_lead_snp_MDD_GWAS	snp__eQTL__gene_id	snp__eQTL__fdr	snp__eQTL__gene_symbol	snp__sQTL__gene_id	snp__sQTL__fdr	snp__sQTL__gene_symbol	workflow__is_ssnp	workflow__confidence_set	workflow__TFBS_match_name	workflow__TFBS_match_qval	workflow__TFBS_match_altname	workflow__TFBS_match_offset	workflow__TFBS_match_strand	workflow__active_allele	workflow__seqlet	workflow__seqlet_start	workflow__seqlet_end	workflow__seqlet_score__A1	workflow__seqlet_snr__A1	workflow__seqlet_score__A2	workflow__seqlet_snr__A2	workflow__magnitude_score	workflow__prominence_score	workflow__magnitude_pval	workflow__prominence_pval	workflow__ISM_is_significant	workflow__gkmexplain_is_significant	workflow__deltasvm_is_significant	workflow__consensus_gkmexplain_variant_effect_score	workflow__consensus_deltasvm_variant_effect_score	workflow__consensus_ISM_variant_effect_score	peak__chr_hg38	peak__start_hg38	peak__end_hg38	peak__peak_id
ExN	ExN2	als_et_al__index__1kg_ld_expand__0.8,als_et_al__index__ld_friends__0.8,levey_et_al__lead__1kg_ld_expand__0.8	rs34332556	chr6	27389635	G	C	0.0001	-7.8873	ExN	marker cCRE	ZNF391	0.420157	Intronic	1.61756e-21	ZNF391,ZNF391,ZNF391,ZNF391	Intron,Intron,Intron,Intron	rs35883476,rs67981811,rs72839477	als_et_al,levey_et_al,levey_et_al	ENSG00000198315,ENSG00000197062,ENSG00000272009,ENSG00000287252,ENSG00000226314,ENSG00000137338,ENSG00000235109,ENSG00000269293,ENSG00000273542,ENSG00000272009,ENSG00000189298,ENSG00000226314,ENSG00000197062,ENSG00000235109	6.206287274055901e-10,4.1925583923553e-07,3.49863389050113e-06,2.33828193224291e-05,0.0005523389454255,0.0106882563875091,0.0111718749497874,0.0135090682194772,0.0147101184096146,0.0238346988057802,0.0250068660597983,0.0372950746815378,0.0464398297820968,0.0473130477979156	ZKSCAN8,ZSCAN26,,,ZKSCAN8P1,PGBD1,ZSCAN31,ZSCAN16-AS1,H4C12,,ZKSCAN3,ZKSCAN8P1,ZSCAN26,ZSCAN31	ENSG00000226314,ENSG00000272009,ENSG00000235109,ENSG00000026950,ENSG00000269293,ENSG00000124613,ENSG00000226314	1.69209142534474e-07,0.0004847866772419,0.0014316623100704,0.0029083942849575,0.0029220150811163,0.0064669813676049,0.0295567733914508	ZKSCAN8P1,,ZSCAN31,BTN3A1,ZSCAN16-AS1,ZNF391,ZKSCAN8P1	FALSE	Low						A2	GTTCTCT	22	28	0.00608649	0.0101113	0.0426204	0.0666862	-0.0365339	-0.0565749	0.419598	0.295226	FALSE	FALSE	FALSE	-0.118843	-1.74355	-0.204016	chr6	27389308	27390308	chr6-27389558-27390058
ExN	ExN2	als_et_al__index__1kg_ld_expand__0.8,als_et_al__index__ld_friends__0.8,howard_et_al__finemap__ALL,levey_et_al__lead__1kg_ld_expand__0.8	rs34396849	chr6	28283178	C	A	0.0264	-8.6857	ExN	marker cCRE	ZSCAN31	0.49587	Intronic	7.8355e-31	PGBD1,PGBD1	Intron,Intron	rs35883476,rs67981811,rs72839477	als_et_al,levey_et_al,levey_et_al	ENSG00000198315,ENSG00000272009,ENSG00000197062,ENSG00000226314,ENSG00000197062,ENSG00000287252,ENSG00000226314,ENSG00000137338,ENSG00000226314,ENSG00000269293,ENSG00000137185,ENSG00000273542,ENSG00000189298,ENSG00000187987,ENSG00000287252,ENSG00000273542	1.6156331421813697e-11,1.8524092436429e-08,8.2829985859446e-08,5.40739878422064e-07,1.10582702097559e-05,6.44773925414782e-05,0.0003224947774117,0.0005818340961469,0.0026024103132931,0.0029263431406798,0.0054839269665012,0.0067728856363171,0.0085102014573474,0.0112011981917987,0.0440122324813831,0.0461020299758989	ZKSCAN8,,ZSCAN26,ZKSCAN8P1,ZSCAN26,,ZKSCAN8P1,PGBD1,ZKSCAN8P1,ZSCAN16-AS1,ZSCAN9,H4C12,ZKSCAN3,ZSCAN23,,H4C12	ENSG00000226314,ENSG00000269293,ENSG00000272009,ENSG00000187987,ENSG00000269293,ENSG00000226314,ENSG00000187626,ENSG00000187987,ENSG00000226314,ENSG00000235109	2.75215544589823e-09,1.86219765624924e-05,0.0003261758683681,0.0004056076843218,0.0006340336198595,0.0015324006554058,0.0025717987927456,0.0034608703571675,0.0078182013535703,0.0169139530124565	ZKSCAN8P1,ZSCAN16-AS1,,ZSCAN23,ZSCAN16-AS1,ZKSCAN8P1,ZKSCAN4,ZSCAN23,ZKSCAN8P1,ZSCAN31	FALSE	Low						A2	GGCAGTC	22	28	0.0131472	0.00951241	0.0742273	0.05204	-0.0610801	-0.0425276	0.229146	0.396482	FALSE	FALSE	FALSE	-0.059282	-1.04199	-0.12395	chr6	28282229	28283229	chr6-28282479-28282979
ExN	ExN2	als_et_al__index__1kg_ld_expand__0.8,levey_et_al__lead__1kg_ld_expand__0.8	rs34437092	chr12	51985454	G	A	0.0033	4.8627	ExN	marker cCRE	SCN8A	0.648094	Intronic	1.18777e-58	ACVR1B,ACVR1B,ACVR1B,ACVR1B,ACVR1B,ACVR1B	Intron,Intron,Intron,Intron,Intron,Intron	rs11612312,rs61914045	als_et_al,levey_et_al	ENSG00000284730	0.04889854623836	TMDD1				TRUE	Medium	ZNF202,ZNF791,ZNF100,ZNF460,ZNF770,ZNF468,ZNF681,ZNF444	0.0082,0.0341,0.0575,0.0575,0.0575,0.0709,0.0747,0.0765	M07612_2.00,M07640_2.00,M07715_2.00,M07727_2.00,M08388_2.00,M07754_2.00,M07698_2.00,M04529_2.00	-1,7,3,1,-1,1,2,3	-,-,-,-,-,-,-,-	A1	AGGAGGCGG	17	25	0.329182	0.169352	0.0994164	0.0607736	0.229765	0.108579	0.00778894	0.0731156	TRUE	TRUE	TRUE	0.36041	4.64192	0.535328	chr12	51984929	51985929	chr12-51985179-51985679
ExN	ExN2	als_et_al__index__1kg_ld_expand__0.8,howard_et_al__finemap__ALL,levey_et_al__lead__1kg_ld_expand__0.8	rs34878803	chr6	28282402	C	T	0.0234	-8.6714	ExN	marker cCRE	ZSCAN31	0.49587	Intronic	7.8355e-31	PGBD1,PGBD1	Intron,Intron	rs35883476,rs67981811,rs72839477	als_et_al,levey_et_al,levey_et_al	ENSG00000198315,ENSG00000272009,ENSG00000197062,ENSG00000226314,ENSG00000197062,ENSG00000287252,ENSG00000226314,ENSG00000137338,ENSG00000226314,ENSG00000269293,ENSG00000137185,ENSG00000273542,ENSG00000189298,ENSG00000187987,ENSG00000287252,ENSG00000273542	1.6156331421813697e-11,1.8524092436429e-08,8.2829985859446e-08,5.40739878422064e-07,1.10582702097559e-05,6.44773925414782e-05,0.0003224947774117,0.0005818340961469,0.0026024103132931,0.0029263431406798,0.0054839269665012,0.0067728856363171,0.0085102014573474,0.0112011981917987,0.0440122324813831,0.0461020299758989	ZKSCAN8,,ZSCAN26,ZKSCAN8P1,ZSCAN26,,ZKSCAN8P1,PGBD1,ZKSCAN8P1,ZSCAN16-AS1,ZSCAN9,H4C12,ZKSCAN3,ZSCAN23,,H4C12	ENSG00000226314,ENSG00000269293,ENSG00000272009,ENSG00000187987,ENSG00000269293,ENSG00000226314,ENSG00000187626,ENSG00000187987,ENSG00000226314,ENSG00000235109	2.75215544589823e-09,1.86219765624924e-05,0.0003261758683681,0.0004056076843218,0.0006340336198595,0.0015324006554058,0.0025717987927456,0.0034608703571675,0.0078182013535703,0.0169139530124565	ZKSCAN8P1,ZSCAN16-AS1,,ZSCAN23,ZSCAN16-AS1,ZKSCAN8P1,ZKSCAN4,ZSCAN23,ZKSCAN8P1,ZSCAN31	FALSE	Low						A2	GTTTAAT	22	28	0	0	0	0	0	0	0.951759	0.951759	FALSE	FALSE	FALSE	-0.0211829	-0.467772	-0.05618	chr6	28282229	28283229	chr6-28282479-28282979
ExN	ExN2	als_et_al__index__1kg_ld_expand__0.8,als_et_al__index__ld_friends__0.8,levey_et_al__lead__1kg_ld_expand__0.8	rs34953377	chr6	27413881	C	T	0.0001	-7.831	ExN	marker cCRE	ZNF391	0.657661	Distal	5.84347e-61		Intergenic	rs35883476,rs67981811,rs72839477	als_et_al,levey_et_al,levey_et_al	ENSG00000198315,ENSG00000197062,ENSG00000272009,ENSG00000287252,ENSG00000226314,ENSG00000158691,ENSG00000235109,ENSG00000137338,ENSG00000189298,ENSG00000272009,ENSG00000273542,ENSG00000269293,ENSG00000235109,ENSG00000226314	3.00156156074291e-10,2.60262772520441e-07,1.01974589795802e-05,3.18250857154982e-05,0.0006264706168636,0.0065687706961249,0.0110276169682792,0.0143076757103858,0.0161423639115685,0.021896312635854,0.0244691559375912,0.0252477238439234,0.0345640262680198,0.0441988558971938	ZKSCAN8,ZSCAN26,,,ZKSCAN8P1,ZSCAN12,ZSCAN31,PGBD1,ZKSCAN3,,H4C12,ZSCAN16-AS1,ZSCAN31,ZKSCAN8P1	ENSG00000226314,ENSG00000272009,ENSG00000235109,ENSG00000124613,ENSG00000269293,ENSG00000226314,ENSG00000226314	4.22032534034178e-07,0.0009949685985776,0.0030781064227303,0.0031262482594044,0.0059375019375187,0.0351374729180974,0.0492265629858927	ZKSCAN8P1,,ZSCAN31,ZNF391,ZSCAN16-AS1,ZKSCAN8P1,ZKSCAN8P1	FALSE	Low						A2	TTTTCTA	22	28	0.00210885	0.00328372	0.0299704	0.0422377	-0.0278615	-0.038954	0.509296	0.427387	FALSE	FALSE	FALSE	-0.0605967	-0.586682	-0.068792	chr6	27413809	27414809	chr6-27414059-27414559
ExN	ExN2	als_et_al__index__1kg_ld_expand__0.8,howard_et_al__lead__1kg_ld_expand__0.8,levey_et_al__lead__1kg_ld_expand__0.8	rs35198002	chr3	61200806	G	A	0.0112	5.3864	ExN	marker cCRE	FHIT	-0.676622	Intronic	8.63257e-66	FHIT,FHIT,FHIT,FHIT,FHIT	Intron,Intron,Intron,Intron,Intron	rs11130821,rs141954845,rs7432943	als_et_al,howard_et_al,levey_et_al							FALSE	Low						A2	CTCATAC	22	28	0.021171	0.0215676	0.0311009	0.0305297	-0.00992985	-0.00896212	0.747487	0.785427	FALSE	FALSE	FALSE	-0.0352528	-0.417006	-0.0468152	chr3	61200363	61201363	chr3-61200613-61201113
ExN	ExN2	howard_et_al__finemap__ALL	rs35350460	chr4	158766232	A	G	0.0062	4.4091	ExN	marker cCRE	RAPGEF2	0.585418	Distal	2.17237e-45								ENSG00000171503	0.0148997728207522	ETFDH	FALSE	Low						A2	TCTGTAA	22	28	0	0	0.0159995	0.0335475	-0.0159995	-0.0335475	0.659296	0.477638	FALSE	FALSE	FALSE	-0.143693	-2.53482	-0.288296	chr4	158766185	158767185	chr4-158766435-158766935
ExN	ExN2	howard_et_al__lead__1kg_ld_expand__0.8,levey_et_al__lead__1kg_ld_expand__0.8	rs35747121	chr2	22273691	G	C	0.0022	4.7442	ExN	marker cCRE	LINC01884	0.203901	Distal	1.77577e-05	LINC01830	Intron	rs11674333,rs12052908	levey_et_al,howard_et_al	ENSG00000228999,ENSG00000228999	0.0157248341076467,0.0364395638330502	,				FALSE	Low						A2	CTACAAA	22	28	0.0352779	0.051569	0.0351041	0.0482111	0.000173823	0.00335791	0.944975	0.874121	FALSE	FALSE	FALSE	-0.0405422	-0.44562	-0.0495838	chr2	22273558	22274558	chr2-22273808-22274308
ExN	ExN2	als_et_al__index__1kg_ld_expand__0.8,als_et_al__index__ld_friends__0.8	rs35854308	chr2	126437435	C	T	0.0003	-3.3966	ExN	marker cCRE	GYPC	-0.141054	Distal	0.00415415		Intergenic	rs13020607	als_et_al							FALSE	Low						A2	TCATGAG	22	28	0.03578	0.0695354	0.0341281	0.0649935	0.00165196	0.0045419	0.901256	0.851256	FALSE	FALSE	FALSE	0.0229757	0.615522	0.071986	chr2	126436732	126437732	chr2-126436982-126437482
ExN	ExN2	howard_et_al__finemap__ALL	rs35906938	chr4	158805913	A	G	0.0072	4.4318	ExN	marker cCRE	RAPGEF2	0.639221	Intronic	1.39392e-56	FNIP2,FNIP2,FNIP2,FNIP2	Promoter,Intron,Intron,Intron						ENSG00000171503	0.0172636838729836	ETFDH	FALSE	Low						A2	TAGGAAC	23	29	0.0189115	0.0148627	0.116615	0.0809784	-0.0977031	-0.0661156	0.0907035	0.229146	FALSE	FALSE	FALSE	-0.220488	-3.20202	-0.371341	chr4	158805340	158806340	chr4-158805590-158806090
ExN	ExN2	levey_et_al__lead__1kg_ld_expand__0.8	rs35984974	chr6	27442643	A	G	0.0001	-7.913	ExN	marker cCRE	ZNF391	0.733024	Distal	1.33929e-82		Intergenic	rs72839477	levey_et_al	ENSG00000198315,ENSG00000272009,ENSG00000197062,ENSG00000226314,ENSG00000226314,ENSG00000271755,ENSG00000287252,ENSG00000269293,ENSG00000273542,ENSG00000158691,ENSG00000226314,ENSG00000187626,ENSG00000235109,ENSG00000189298,ENSG00000281706	1.50173643595989e-10,7.65591244872233e-07,8.62771718025912e-07,4.70218644439389e-05,0.0002046125147146,0.0002058237281678,0.0010705953204944,0.0050253593626813,0.0132118362049236,0.0193463302822405,0.0248758798171022,0.0346139181802531,0.0385706988549459,0.0420222884711643,0.0421438820833939	ZKSCAN8,,ZSCAN26,ZKSCAN8P1,ZKSCAN8P1,,,ZSCAN16-AS1,H4C12,ZSCAN12,ZKSCAN8P1,ZKSCAN4,ZSCAN31,ZKSCAN3,	ENSG00000226314,ENSG00000281706,ENSG00000269293,ENSG00000187987,ENSG00000269293,ENSG00000272009,ENSG00000226314,ENSG00000235109,ENSG00000226314,ENSG00000182952	1.80770478449036e-06,6.12925441163126e-05,6.7693355150492e-05,0.0018744055987391,0.0062616370834531,0.0166154170870177,0.018234194503891,0.0311870945309532,0.0461481678800434,0.0472655590442321	ZKSCAN8P1,,ZSCAN16-AS1,ZSCAN23,ZSCAN16-AS1,,ZKSCAN8P1,ZSCAN31,ZKSCAN8P1,HMGN4	FALSE	Low						A2	GAAGCAA	22	28	0.0838368	0.116992	0.0899423	0.126004	-0.00610545	-0.00901216	0.814824	0.784171	FALSE	FALSE	FALSE	-0.00725476	-1.07351	-0.039204	chr6	27442490	27443490	chr6-27442740-27443240
ExN	ExN2	howard_et_al__finemap__ALL	rs36024718	chr4	158875412	C	T	0.0196	4.6591	ExN	marker cCRE	RAPGEF2	0.62167	Intronic	1.09098e-52	FNIP2,FNIP2	Intron,Intron						ENSG00000171503	0.0161821839086866	ETFDH	FALSE	Medium						A1	ACAGCAGCCT	21	30	0.221958	0.146625	0.0591162	0.0478315	0.162841	0.0987937	0.0180905	0.0992462	TRUE	FALSE	TRUE	0.279349	4.69249	0.546022	chr4	158874688	158875688	chr4-158874938-158875438
ExN	ExN2	howard_et_al__finemap__ALL	rs36029896	chr4	158766608	A	G	0.0104	4.5227	ExN	marker cCRE	RAPGEF2	0.585418	Distal	2.17237e-45								ENSG00000171503	0.0252304499574611	ETFDH	FALSE	Low						A1	TACATAA	22	28	0.0572344	0.0801203	0.0411859	0.058408	0.0160485	0.0217123	0.659296	0.610804	FALSE	FALSE	FALSE	-0.00918281	-0.276816	-0.0298502	chr4	158766185	158767185	chr4-158766435-158766935
ExN	ExN2	als_et_al__index__1kg_ld_expand__0.8,als_et_al__index__ld_friends__0.8	rs3749241	chr3	49706959	A	G	0.0001	-2.9302	ExN	marker cCRE	BSN	0.632632	Intronic	4.32835e-55	RNF123,RNF123,RNF123,RNF123,RNF123	Intron,Intron,Intron,Intron,Intron	rs9871654	als_et_al	ENSG00000164068,ENSG00000004534,ENSG00000164068,ENSG00000164078,ENSG00000164068,ENSG00000164068,ENSG00000178252,ENSG00000001617,ENSG00000226913,ENSG00000004534,ENSG00000004534,ENSG00000185614,ENSG00000233276,ENSG00000243477,ENSG00000186792,ENSG00000173540	1.08638152095484e-16,5.11937110101063e-14,1.0610866899917901e-10,1.43592744728258e-05,0.0001936844410356,0.0001981753700178,0.0004667552714942,0.0005164925998791,0.0011026916769792,0.0013923523762632,0.0039296410188962,0.0072637314012966,0.0137935172618563,0.0297813755638367,0.0403107876694013,0.0483246112448958	RNF123,RBM6,RNF123,MST1R,RNF123,RNF123,WDR6,SEMA3F,BSN-DT,RBM6,RBM6,INKA1,GPX1,NAA80,HYAL3,GMPPB	ENSG00000173531,ENSG00000173531,ENSG00000164068,ENSG00000164068,ENSG00000164068,ENSG00000173531,ENSG00000164068,ENSG00000164068,ENSG00000233276,ENSG00000177479,ENSG00000114353,ENSG00000173531	7.68134987165591e-24,7.54981137431979e-13,2.1193709696622397e-12,5.62891026409916e-12,2.4689024977993e-09,1.30686065525269e-08,2.30341651169209e-06,0.0001691986257297,0.0022193303948075,0.0045098123524337,0.0129525688191154,0.0354709636536542	MST1,MST1,RNF123,RNF123,RNF123,MST1,RNF123,RNF123,GPX1,ARIH2,GNAI2,MST1	FALSE	Low						A1	AAGATTG	22	28	0.0353912	0.0716312	0	0	0.0353912	0.0716312	0.430151	0.202261	FALSE	FALSE	FALSE	0.12484	2.48421	0.289344	chr3	49706753	49707753	chr3-49707003-49707503
ExN	ExN2	als_et_al__index__1kg_ld_expand__0.8,als_et_al__index__ld_friends__0.8,levey_et_al__lead__1kg_ld_expand__0.8	rs375241	chr17	33219297	T	C	0.0008	3.9	ExN,ExN2	marker,marker	TMEM98	-0.636095	Intronic	7.19325e-56	ASIC2,ASIC2,ASIC2,ASIC2	Intron,Intron,Intron,Intron	rs387627	als_et_al							FALSE	Low						A1	CCTTGAT	22	28	0	0	0	0	0	0	0.951759	0.951759	FALSE	FALSE	FALSE	-0.11031	-1.41535	-0.161489	chr17,chr17	33218642,33218571	33219642,33219571	chr17-33218892-33219392,chr17-33218821-33219321
ExN	ExN2	als_et_al__index__1kg_ld_expand__0.8,als_et_al__index__ld_friends__0.8,levey_et_al__lead__1kg_ld_expand__0.8	rs375241	chr17	33219297	T	C	0.0008	3.9	ExN,ExN2	marker,marker	TMEM98	-0.620617	Intronic	2.48248e-52	ASIC2,ASIC2,ASIC2,ASIC2	Intron,Intron,Intron,Intron	rs387627	als_et_al							FALSE	Low						A1	CCTTGAT	22	28	0	0	0	0	0	0	0.951759	0.951759	FALSE	FALSE	FALSE	-0.11031	-1.41535	-0.161489	chr17,chr17	33218642,33218571	33219642,33219571	chr17-33218892-33219392,chr17-33218821-33219321
ExN	ExN2	als_et_al__index__1kg_ld_expand__0.8,als_et_al__index__ld_friends__0.8,howard_et_al__lead__1kg_ld_expand__0.8,levey_et_al__lead__1kg_ld_expand__0.8	rs3764512	chr18	54828093	T	G	0.0104	-5.5294	ExN	marker cCRE	RAB27B	0.693358	Exonic	2.26879e-70	RAB27B,RAB27B,RAB27B	Promoter,Promoter,Intron	rs12456002,rs58243949,rs62091461	als_et_al,levey_et_al,howard_et_al	ENSG00000101751,ENSG00000101751	0.0348868044346565,0.0401618104680269	POLI,POLI	ENSG00000041353,ENSG00000041353,ENSG00000041353,ENSG00000166510,ENSG00000101751,ENSG00000101751	7.20655090674069e-79,4.98733298249428e-44,1.24202329876384e-06,0.0179207970770816,0.0237255086476536,0.0267470910745487	RAB27B,RAB27B,RAB27B,CCDC68,POLI,POLI	FALSE	Low						A1	CCCTAGG	22	28	0.066269	0.0826184	0.0148142	0.0207653	0.0514548	0.0618531	0.292714	0.260553	FALSE	FALSE	FALSE	0.142055	1.66711	0.191468	chr18	54827877	54828877	chr18-54828127-54828627
ExN	ExN2	als_et_al__index__1kg_ld_expand__0.8,als_et_al__index__ld_friends__0.8,levey_et_al__lead__1kg_ld_expand__0.8	rs376929	chr17	33218925	A	G	0.0008	3.88	ExN,ExN2	marker,marker	TMEM98	-0.636095	Intronic	7.19325e-56	ASIC2,ASIC2,ASIC2,ASIC2	Intron,Intron,Intron,Intron	rs387627	als_et_al							FALSE	Low	KLF9,FOXO3,KLF4	0.0386,0.0598,0.0598	M08088_2.00,M04813_2.00,M08091_2.00	2,4,0	+,+,+	A1	CCACACC	21	27	0.0633628	0.0482572	0.0656313	0.0512146	-0.00226844	-0.00295738	0.887688	0.88191	FALSE	FALSE	FALSE	0.0121932	-0.641354	-0.0735316	chr17,chr17	33218642,33218571	33219642,33219571	chr17-33218892-33219392,chr17-33218821-33219321
ExN	ExN2	als_et_al__index__1kg_ld_expand__0.8,als_et_al__index__ld_friends__0.8,levey_et_al__lead__1kg_ld_expand__0.8	rs376929	chr17	33218925	A	G	0.0008	3.88	ExN,ExN2	marker,marker	TMEM98	-0.620617	Intronic	2.48248e-52	ASIC2,ASIC2,ASIC2,ASIC2	Intron,Intron,Intron,Intron	rs387627	als_et_al							FALSE	Low	KLF9,FOXO3,KLF4	0.0386,0.0598,0.0598	M08088_2.00,M04813_2.00,M08091_2.00	2,4,0	+,+,+	A1	CCACACC	21	27	0.0633628	0.0482572	0.0656313	0.0512146	-0.00226844	-0.00295738	0.887688	0.88191	FALSE	FALSE	FALSE	0.0121932	-0.641354	-0.0735316	chr17,chr17	33218642,33218571	33219642,33219571	chr17-33218892-33219392,chr17-33218821-33219321
ExN	ExN2	als_et_al__index__1kg_ld_expand__0.8,als_et_al__index__ld_friends__0.8,levey_et_al__lead__1kg_ld_expand__0.8	rs3783385	chr14	102901330	A	G	0.0026	4.3077	ExN	marker cCRE	TRAF3	0.448983	Intronic	8.68795e-25	TRAF3,TRAF3,TRAF3,TRAF3,TRAF3,TRAF3	Intron,Intron,Intron,Intron,Intron,Intron	rs9671376	als_et_al	ENSG00000131323	0.0001555559347746	TRAF3				FALSE	Low						A1	AGACTCA	25	31	0.115843	0.127491	0.102699	0.121705	0.0131436	0.00578595	0.703015	0.834673	FALSE	FALSE	FALSE	0.057543	0.985666	0.109968	chr14	102900964	102901964	chr14-102901214-102901714
ExN	ExN2	als_et_al__index__1kg_ld_expand__0.8,als_et_al__index__ld_friends__0.8,levey_et_al__lead__1kg_ld_expand__0.8	rs3783386	chr14	102901371	T	C	0.0019	4.2308	ExN	marker cCRE	TRAF3	0.448983	Intronic	8.68795e-25	TRAF3,TRAF3,TRAF3,TRAF3,TRAF3,TRAF3	Intron,Intron,Intron,Intron,Intron,Intron	rs9671376	als_et_al	ENSG00000131323	0.0001554236372353	TRAF3				FALSE	Low						A2	GGGCGTC	22	28	0.00512652	0.00702544	0.0367437	0.0481403	-0.0316172	-0.0411148	0.467337	0.407538	FALSE	FALSE	FALSE	-0.0879784	-1.32955	-0.157112	chr14	102900964	102901964	chr14-102901214-102901714
ExN	ExN2	als_et_al__index__1kg_ld_expand__0.8,als_et_al__index__ld_friends__0.8,levey_et_al__lead__1kg_ld_expand__0.8	rs3811489	chr1	230103512	C	T	0.0009	3.5227	ExN,ExN2	marker,marker	PGBD5	0.313262	Intronic	6.68556e-12	GALNT2,GALNT2	Intron,Intron	rs4846898	als_et_al							FALSE	Low						A1	AAACGTA	22	28	0.0499406	0.0637568	0.0352876	0.0467718	0.014653	0.016985	0.680151	0.668844	FALSE	FALSE	FALSE	0.0412271	0.535476	0.0624234	chr1,chr1	230103127,230102581	230104127,230103581	chr1-230103377-230103877,chr1-230102831-230103331
ExN	ExN2	als_et_al__index__1kg_ld_expand__0.8,als_et_al__index__ld_friends__0.8,levey_et_al__lead__1kg_ld_expand__0.8	rs3811489	chr1	230103512	C	T	0.0009	3.5227	ExN,ExN2	marker,marker	PGBD5	0.308295	Intronic	2.02636e-11	GALNT2,GALNT2	Intron,Intron	rs4846898	als_et_al							FALSE	Low						A1	AAACGTA	22	28	0.0499406	0.0637568	0.0352876	0.0467718	0.014653	0.016985	0.680151	0.668844	FALSE	FALSE	FALSE	0.0412271	0.535476	0.0624234	chr1,chr1	230103127,230102581	230104127,230103581	chr1-230103377-230103877,chr1-230102831-230103331
ExN	ExN2	als_et_al__index__1kg_ld_expand__0.8,als_et_al__index__ld_friends__0.8,howard_et_al__finemap__ALL,levey_et_al__lead__1kg_ld_expand__0.8	rs3815563	chr9	93450864	A	T	0.0667	4.9831	ExN	marker cCRE	WNK2	0.396461	Promoter	4.63747e-19	FAM120A,FAM120AOS,FAM120AOS,LOC107987097,LOC107987097,FAM120AOS,FAM120AOS,FAM120AOS,FAM120AOS,FAM120AOS,FAM120AOS,FAM120AOS,FAM120AOS,FAM120AOS,FAM120AOS	Promoter,5'UTR,Exon,Intron,Intron,Intron,Intron,Intron,Intron,Intron,Intron,Intron,Intron,Intron,Intron	rs7023933	als_et_al	ENSG00000188938,ENSG00000237385,ENSG00000237385,ENSG00000237385	2.40066240117631e-06,2.81063530610561e-06,6.31878025671042e-05,0.0001383568831974	FAM120AOS,,,	ENSG00000188938,ENSG00000188938,ENSG00000188938,ENSG00000188938,ENSG00000188938	2.9827922493207795e-11,1.85747404197812e-07,3.35479722026738e-07,0.001451903661411,0.0163915437511686	FAM120AOS,FAM120AOS,FAM120AOS,FAM120AOS,FAM120AOS	FALSE	Low						A2	GAGCTGG	21	27	0.0054954	0.00497547	0.063273	0.0555814	-0.0577776	-0.050606	0.248241	0.328894	FALSE	FALSE	FALSE	-0.0350655	-0.71354	-0.0920984	chr9	93450405	93451405	chr9-93450655-93451155
ExN	ExN2	als_et_al__index__1kg_ld_expand__0.8,als_et_al__index__ld_friends__0.8,levey_et_al__lead__1kg_ld_expand__0.8	rs3816334	chr2	232844096	A	G	0.0002	-2.5333	ExN	marker cCRE	EFHD1	-0.595386	Exonic	2.64715e-47	GIGYF2,GIGYF2,GIGYF2,GIGYF2,GIGYF2,GIGYF2,GIGYF2,GIGYF2,GIGYF2,GIGYF2,GIGYF2,GIGYF2,GIGYF2,GIGYF2,GIGYF2,GIGYF2,GIGYF2,GIGYF2,GIGYF2,GIGYF2,GIGYF2,GIGYF2,GIGYF2,GIGYF2,GIGYF2,GIGYF2,GIGYF2,GIGYF2,GIGYF2,GIGYF2	CDS,CDS,CDS,CDS,CDS,CDS,CDS,CDS,CDS,CDS,CDS,CDS,CDS,Exon,Exon,Exon,Exon,Exon,Exon,Exon,Exon,Exon,Exon,Exon,Exon,Exon,Exon,Exon,Exon,Exon	rs1801251,rs2592105	als_et_al,levey_et_al	ENSG00000182600,ENSG00000182600,ENSG00000182600,ENSG00000182600,ENSG00000204120	1.92748618673856e-57,2.6348703520438197e-43,1.26006404319678e-28,1.4818627926160502e-09,0.0006862913445617	SNORC,SNORC,SNORC,SNORC,GIGYF2	ENSG00000182600,ENSG00000182600	1.7964972783659303e-15,1.4790849870393e-09	SNORC,SNORC	FALSE	Low						A2	AGCAGCAGCAGCAG	12	25	0.0598426	0.0335017	0.178721	0.0991205	-0.118878	-0.0656188	0.0507538	0.232161	FALSE	FALSE	FALSE	-0.155194	-2.86832	0.025695	chr2	232843607	232844607	chr2-232843857-232844357
ExN	ExN2	als_et_al__index__1kg_ld_expand__0.8,als_et_al__index__ld_friends__0.8,levey_et_al__lead__1kg_ld_expand__0.8	rs3847234	chr9	2988180	G	A	0.0005	3.2045	ExN,ExN2,ExN	marker,marker,marker	PUM3	0.578601	Distal	4.05657e-44		Intron	rs10441718	als_et_al							FALSE	Low	ZNF846	0.0424	M07707_2.00	0	+	A1	TCCCGGC	21	27	0.109276	0.0857575	0.062951	0.0535435	0.0463253	0.032214	0.331156	0.492211	FALSE	FALSE	FALSE	0.118261	1.58729	0.181598	chr9,chr9,chr9	2987365,2987615,2987877	2988365,2988615,2988877	chr9-2987615-2988115,chr9-2987865-2988365,chr9-2988127-2988627
ExN	ExN2	als_et_al__index__1kg_ld_expand__0.8,als_et_al__index__ld_friends__0.8,levey_et_al__lead__1kg_ld_expand__0.8	rs3847234	chr9	2988180	G	A	0.0005	3.2045	ExN,ExN2,ExN	marker,marker,marker	PUM3	0.575943	Distal	1.70711e-43		Intron	rs10441718	als_et_al							FALSE	Low	ZNF846	0.0424	M07707_2.00	0	+	A1	TCCCGGC	21	27	0.109276	0.0857575	0.062951	0.0535435	0.0463253	0.032214	0.331156	0.492211	FALSE	FALSE	FALSE	0.118261	1.58729	0.181598	chr9,chr9,chr9	2987365,2987615,2987877	2988365,2988615,2988877	chr9-2987615-2988115,chr9-2987865-2988365,chr9-2988127-2988627
ExN	ExN2	als_et_al__index__1kg_ld_expand__0.8,als_et_al__index__ld_friends__0.8,levey_et_al__lead__1kg_ld_expand__0.8	rs3847234	chr9	2988180	G	A	0.0005	3.2045	ExN,ExN2,ExN	marker,marker,marker	PUM3	0.45094	Distal	5.07164e-25		Intron	rs10441718	als_et_al							FALSE	Low	ZNF846	0.0424	M07707_2.00	0	+	A1	TCCCGGC	21	27	0.109276	0.0857575	0.062951	0.0535435	0.0463253	0.032214	0.331156	0.492211	FALSE	FALSE	FALSE	0.118261	1.58729	0.181598	chr9,chr9,chr9	2987365,2987615,2987877	2988365,2988615,2988877	chr9-2987615-2988115,chr9-2987865-2988365,chr9-2988127-2988627
ExN	ExN2	als_et_al__index__1kg_ld_expand__0.8,levey_et_al__lead__1kg_ld_expand__0.8	rs389419	chr6	29553668	T	C			ExN	marker cCRE	MOG	-0.553169	Distal	1.2452e-39	OR2I1P,OR2I1P,OR2I1P,OR2I1P	CDS,Exon,Exon,Exon	rs35883476,rs67981811	als_et_al,levey_et_al	ENSG00000204644,ENSG00000214922,ENSG00000270604,ENSG00000288805,ENSG00000225595,ENSG00000272236,ENSG00000234127	5.72494685580597e-23,1.75127250486386e-05,2.06840121167974e-05,5.08059046691863e-05,0.0028706863332373,0.0097070163732343,0.0440621622119093	ZFP57,HLA-F-AS1,HCG17,,LINC01623,,TRIM26	ENSG00000270604,ENSG00000234127,ENSG00000206503,ENSG00000234127,ENSG00000206503,ENSG00000206503,ENSG00000206503,ENSG00000206503,ENSG00000234127	2.9214357164696e-17,6.01210678203579e-07,0.0005758383559297,0.00340791958537,0.008480005346996,0.0092123383752299,0.0097295307455218,0.0182662903972891,0.0271861766302511	HCG17,TRIM26,HLA-A,TRIM26,HLA-A,HLA-A,HLA-A,HLA-A,TRIM26	FALSE	Low						A2	AAGCGGC	22	28	0.00296215	0.00208817	0.0580521	0.0390898	-0.0550899	-0.0370016	0.266834	0.443467	FALSE	FALSE	FALSE	-0.263	-4.19706	-0.444793	chr6	29553136	29554136	chr6-29553386-29553886
ExN	ExN2	howard_et_al__lead__1kg_ld_expand__0.8	rs390764	chr6	27814757	T	C	0.0001	-8.2687	ExN	marker cCRE	ZNF391	0.529693	Promoter	8.05176e-36	H2BC14,H2AC14,H2AC14	Promoter,5'UTR,Exon	rs200949	howard_et_al	ENSG00000198315,ENSG00000287252,ENSG00000287252,ENSG00000197062,ENSG00000272009,ENSG00000287252,ENSG00000226314,ENSG00000187987,ENSG00000189298,ENSG00000235109,ENSG00000273542,ENSG00000235109,ENSG00000269293,ENSG00000235109,ENSG00000226314,ENSG00000273542	4.27878744260549e-12,7.187734594629081e-09,7.10559674591706e-08,8.69528220516476e-08,1.755817680075e-07,1.35872263327102e-06,4.55633186144445e-06,6.29304495056719e-05,0.0003759376568424,0.000487373966609,0.0022422236316665,0.0030946300574631,0.0134094108876259,0.0137483811283685,0.0200708966112772,0.0454154390978603	ZKSCAN8,,,ZSCAN26,,,ZKSCAN8P1,ZSCAN23,ZKSCAN3,ZSCAN31,H4C12,ZSCAN31,ZSCAN16-AS1,ZSCAN31,ZKSCAN8P1,H4C12	ENSG00000226314,ENSG00000187626,ENSG00000235109,ENSG00000187987,ENSG00000272009,ENSG00000226314,ENSG00000187987,ENSG00000269293	4.19248991818436e-09,0.0002246938841729,0.0007738618044068,0.0014453262262419,0.009661101221168,0.0111475287803957,0.0183675674043268,0.0254904544447916	ZKSCAN8P1,ZKSCAN4,ZSCAN31,ZSCAN23,,ZKSCAN8P1,ZSCAN23,ZSCAN16-AS1	FALSE	Low	ZSCAN9,(MECOM)_(Mus_musculus)_(DBD_0.98),GATA6,(TRPS1)_(Drosophila_melanogaster)_(DBD_0.63)	4.45e-06,0.0028,0.0498,0.0837	M04465_2.00,M02667_2.00,M08124_2.00,M03761_2.00	7,2,4,1	+,+,-,-	A1	TTATCTT	22	28	0	0	0	0	0	0	0.951759	0.951759	FALSE	FALSE	FALSE	0.0441565	0.857944	0.102522	chr6	27814430	27815430	chr6-27814680-27815180
ExN	ExN2	levey_et_al__lead__1kg_ld_expand__0.8	rs394872	chr21	45162185	C	T	0.0073	4.2889	ExN	marker cCRE	ADARB1	0.486093	Intronic	1.71343e-29	ADARB1,ADARB1,ADARB1,ADARB1,ADARB1,ADARB1,ADARB1,ADARB1,ADARB1	Intron,Intron,Intron,Intron,Intron,Intron,Intron,Intron,Intron	rs372519	levey_et_al	ENSG00000223768,ENSG00000197381,ENSG00000223768,ENSG00000223768	0.0010809784881703,0.0096577786977143,0.0164962596738961,0.032490239066927	LINC00205,ADARB1,LINC00205,LINC00205	ENSG00000186866,ENSG00000173638	0.0137816956964873,0.0360477371915039	POFUT2,SLC19A1	FALSE	Medium	KLF11,CTCFL,EGR3,EGR2,ZNF641,EGR1,ZNF2,ZNF468,EGR4,KLF14,ZNF281,SP3,SP8,KLF13,INSM1,ZNF444,SP9,ZNF740,ZNF425,SP1,ZNF30,SP4,ZNF100,SP7,KLF12,ZNF506,ZBTB14,KLF17,KLF7,ZBTB7B,ZNF141,ZNF460	0.00813,0.0169,0.0169,0.0169,0.0201,0.0201,0.0201,0.022,0.0223,0.0223,0.0223,0.0223,0.0231,0.0259,0.0259,0.0289,0.0289,0.0289,0.0289,0.0366,0.0383,0.0396,0.0444,0.0516,0.0516,0.0657,0.0726,0.0814,0.0814,0.0939,0.0939,0.0939	M00241_2.00,M07930_2.00,M08349_2.00,M08302_2.00,M07615_2.00,M07927_2.00,M07780_2.00,M07754_2.00,M04461_2.00,M08398_2.00,M08321_2.00,M04558_2.00,M04517_2.00,M04537_2.00,M08445_2.00,M04529_2.00,M04645_2.00,M04467_2.00,M07758_2.00,M08096_2.00,M07621_2.00,M08296_2.00,M07715_2.00,M02898_2.00,M08299_2.00,M07565_2.00,M08387_2.00,M04551_2.00,M08298_2.00,M04497_2.00,M07586_2.00,M07727_2.00	1,2,0,0,1,9,2,0,2,5,5,5,4,5,0,8,4,4,0,4,4,7,4,4,8,6,1,5,5,1,6,3	+,+,+,+,+,+,+,+,+,+,+,+,+,+,+,+,+,+,+,+,+,+,+,+,+,-,+,+,+,+,-,+	A1	CGCCCCC	25	31	0.193521	0.247458	0.0853958	0.146055	0.108126	0.101403	0.0678392	0.0899497	FALSE	FALSE	FALSE	0.221226	3.08765	0.355797	chr21	45161965	45162965	chr21-45162215-45162715
ExN	ExN2	levey_et_al__lead__1kg_ld_expand__0.8	rs395761	chr21	45162343	G	A	0.0073	4.2889	ExN	marker cCRE	ADARB1	0.486093	Intronic	1.71343e-29	ADARB1,ADARB1,ADARB1,ADARB1,ADARB1,ADARB1,ADARB1,ADARB1,ADARB1	Intron,Intron,Intron,Intron,Intron,Intron,Intron,Intron,Intron	rs372519	levey_et_al	ENSG00000223768,ENSG00000197381,ENSG00000223768,ENSG00000223768	0.0010788377249225,0.0096577786977143,0.0164962596738961,0.0326181445183196	LINC00205,ADARB1,LINC00205,LINC00205	ENSG00000186866,ENSG00000173638	0.013774009005844,0.0363084879005867	POFUT2,SLC19A1	TRUE	Low						A1	CTCGCCT	22	28	0.085432	0.0801295	0	0	0.085432	0.0801295	0.125628	0.165075	TRUE	TRUE	TRUE	0.519941	7.40067	0.859417	chr21	45161965	45162965	chr21-45162215-45162715
ExN	ExN2	levey_et_al__lead__1kg_ld_expand__0.8	rs397092	chr21	45162649	A	G	0.0073	4.2889	ExN	marker cCRE	ADARB1	0.486093	Intronic	1.71343e-29	ADARB1,ADARB1,ADARB1,ADARB1,ADARB1,ADARB1,ADARB1,ADARB1,ADARB1	Intron,Intron,Intron,Intron,Intron,Intron,Intron,Intron,Intron	rs372519	levey_et_al	ENSG00000223768,ENSG00000223768,ENSG00000197381,ENSG00000223768	0.0010813785573052,0.0104235960157123,0.0241780614821771,0.0357712925541016	LINC00205,LINC00205,ADARB1,LINC00205	ENSG00000186866,ENSG00000173638	0.0137680324665981,0.026355652314858	POFUT2,SLC19A1	TRUE	High						A1	CAGATCT	22	28	0.0723006	0.136433	0	0	0.0723006	0.136433	0.170603	0.0324121	TRUE	TRUE	TRUE	0.43717	6.84461	0.79816	chr21	45161965	45162965	chr21-45162215-45162715
ExN	ExN2	howard_et_al__lead__1kg_ld_expand__0.8	rs401754	chr6	27814760	A	T	0.0002	-8.3433	ExN	marker cCRE	ZNF391	0.529693	Promoter	8.05176e-36	H2BC14,H2AC14,H2AC14	Promoter,5'UTR,Exon	rs200949	howard_et_al	ENSG00000198315,ENSG00000287252,ENSG00000287252,ENSG00000197062,ENSG00000272009,ENSG00000287252,ENSG00000226314,ENSG00000187987,ENSG00000189298,ENSG00000235109,ENSG00000273542,ENSG00000235109,ENSG00000269293,ENSG00000235109,ENSG00000226314,ENSG00000273542	4.27878744260549e-12,7.187734594629081e-09,7.10559674591706e-08,8.69528220516476e-08,1.755817680075e-07,1.35872263327102e-06,4.55633186144445e-06,6.29304495056719e-05,0.0003759376568424,0.000487373966609,0.0022422236316665,0.0030946300574631,0.0134094108876259,0.0137483811283685,0.0200708966112772,0.0454154390978603	ZKSCAN8,,,ZSCAN26,,,ZKSCAN8P1,ZSCAN23,ZKSCAN3,ZSCAN31,H4C12,ZSCAN31,ZSCAN16-AS1,ZSCAN31,ZKSCAN8P1,H4C12	ENSG00000226314,ENSG00000187626,ENSG00000235109,ENSG00000187987,ENSG00000272009,ENSG00000226314,ENSG00000187987,ENSG00000269293	4.19248991818436e-09,0.0002246938841729,0.0007738618044068,0.0014453262262419,0.009661101221168,0.0111475287803957,0.0183675674043268,0.0254904544447916	ZKSCAN8P1,ZKSCAN4,ZSCAN31,ZSCAN23,,ZKSCAN8P1,ZSCAN23,ZSCAN16-AS1	FALSE	Low						A1	CCTATAC	22	28	0	0	0	0	0	0	0.951759	0.951759	FALSE	FALSE	FALSE	0.00804596	0.526272	0.0632358	chr6	27814430	27815430	chr6-27814680-27815180
ExN	ExN2	howard_et_al__lead__1kg_ld_expand__0.8	rs401763	chr6	27814750	C	T	0.0001	-8.2647	ExN	marker cCRE	ZNF391	0.529693	Promoter	8.05176e-36	H2BC14,H2AC14,H2AC14	Promoter,5'UTR,Exon	rs200949	howard_et_al	ENSG00000198315,ENSG00000287252,ENSG00000287252,ENSG00000197062,ENSG00000272009,ENSG00000287252,ENSG00000226314,ENSG00000187987,ENSG00000189298,ENSG00000235109,ENSG00000273542,ENSG00000235109,ENSG00000269293,ENSG00000235109,ENSG00000226314,ENSG00000273542	4.24493298052161e-12,7.291800770433881e-09,6.89795228982317e-08,8.71687741316321e-08,1.75356468362682e-07,1.36795791651121e-06,4.55311150998172e-06,6.27868189640586e-05,0.0003742560511913,0.0004894745932852,0.0022463801302701,0.0031452647797417,0.0134369826574879,0.0136642282964327,0.0199070016171817,0.0452421359523841	ZKSCAN8,,,ZSCAN26,,,ZKSCAN8P1,ZSCAN23,ZKSCAN3,ZSCAN31,H4C12,ZSCAN31,ZSCAN16-AS1,ZSCAN31,ZKSCAN8P1,H4C12	ENSG00000226314,ENSG00000187626,ENSG00000235109,ENSG00000187987,ENSG00000272009,ENSG00000226314,ENSG00000187987,ENSG00000269293	4.1753052970810706e-09,0.0002255501292804,0.000778651840493,0.001450623611097,0.0096095891606453,0.0112197097044154,0.018474989249132,0.0255241488798938	ZKSCAN8P1,ZKSCAN4,ZSCAN31,ZSCAN23,,ZKSCAN8P1,ZSCAN23,ZSCAN16-AS1	FALSE	Low						A1	AGGCCTA	22	28	0	0	0	0	0	0	0.951759	0.951759	FALSE	FALSE	FALSE	0.14497	2.54824	0.293886	chr6	27814430	27815430	chr6-27814680-27815180
ExN	ExN2	levey_et_al__lead__1kg_ld_expand__0.8	rs414715	chr21	45164537	C	G	0.0076	4.2667	ExN	marker cCRE	ADARB1	0.708087	Intronic	1.14052e-74	ADARB1,ADARB1,ADARB1,ADARB1,ADARB1,ADARB1,ADARB1,ADARB1,ADARB1	Intron,Intron,Intron,Intron,Intron,Intron,Intron,Intron,Intron	rs372519	levey_et_al	ENSG00000223768	0.012168008674287	LINC00205	ENSG00000186866	0.0094204344200313	POFUT2	FALSE	Low						A1	GAGCGGG	22	28	0.092607	0.103434	0.0315574	0.0381284	0.0610495	0.0653056	0.229146	0.234422	FALSE	FALSE	FALSE	0.103013	1.6685	0.199477	chr21	45163666	45164666	chr21-45163916-45164416
ExN	ExN2	levey_et_al__lead__1kg_ld_expand__0.8	rs420361	chr6	33588127	T	C	0.0014	-4.1087	ExN	marker cCRE	SYNGAP1	0.533153	Exonic	2.30638e-36	GGNBP1,GGNBP1,GGNBP1,LINC00336,LINC00336	Intron,Intron,Intron,Intron,Intron	rs422907	levey_et_al	ENSG00000231500,ENSG00000287089	0.0010056094200155,0.0010321549554317	RPS18,	ENSG00000137288,ENSG00000137288,ENSG00000112514	1.47727702168725e-06,0.0013297664953945,0.0164666775244643	UQCC2,UQCC2,CUTA	FALSE	Low						A1	GCCTCTG	22	28	0.00910929	0.0156575	0	0	0.00910929	0.0156575	0.759045	0.686935	FALSE	FALSE	FALSE	0.23455	4.06076	0.471534	chr6	33587286	33588286	chr6-33587536-33588036
ExN	ExN2	levey_et_al__lead__1kg_ld_expand__0.8	rs420628	chr6	33588251	T	C	0.0015	-4.1304	ExN	marker cCRE	SYNGAP1	0.533153	Exonic	2.30638e-36	GGNBP1,GGNBP1,GGNBP1,LINC00336,LINC00336	Intron,Intron,Intron,Intron,Intron	rs422907	levey_et_al	ENSG00000231500,ENSG00000287089	0.0009582377933259,0.0009918172222042	RPS18,	ENSG00000137288,ENSG00000137288,ENSG00000112514	1.40215138278982e-06,0.0012790107288396,0.0159749960855701	UQCC2,UQCC2,CUTA	FALSE	Low						A1	TTCTCAT	22	28	0.0370885	0.0655676	0.036885	0.0672457	0.000203428	-0.00167806	0.944472	0.908291	FALSE	FALSE	FALSE	0.0224276	0.519588	0.056744	chr6	33587286	33588286	chr6-33587536-33588036
ExN	ExN2	als_et_al__index__1kg_ld_expand__0.8,als_et_al__index__ld_friends__0.8,howard_et_al__lead__1kg_ld_expand__0.8,howard_et_al__finemap__ALL,levey_et_al__lead__1kg_ld_expand__0.8	rs4245150	chr11	113493925	G	T	0.0483	6.2955	ExN	marker cCRE	HTR3B	0.187843	Distal	8.72862e-05		Intergenic	rs61902811	als_et_al	ENSG00000170209	0.0137663122858177	ANKK1				FALSE	Low	ZNF22,ZNF384,ZNF613	0.0455,0.0455,0.0985	M08325_2.00,M08090_2.00,M07646_2.00	-1,1,0	+,+,+	A2	ATTTTTT	22	28	0	0	0.00714006	0.0133833	-0.00714006	-0.0133833	0.798492	0.719598	FALSE	FALSE	FALSE	-0.0252279	-0.587872	-0.06565	chr11	113493736	113494736	chr11-113493986-113494486
ExN	ExN2	als_et_al__index__1kg_ld_expand__0.8,als_et_al__index__ld_friends__0.8,levey_et_al__lead__1kg_ld_expand__0.8	rs4298967	chr12	2299028	A	G	0.0003	-2.6667	ExN	marker cCRE	LRTM2	0.327655	Intronic	5.48352e-13	CACNA1C,CACNA1C,CACNA1C,CACNA1C,CACNA1C,CACNA1C,CACNA1C,CACNA1C,CACNA1C,CACNA1C,CACNA1C,CACNA1C,CACNA1C,CACNA1C,CACNA1C,CACNA1C,CACNA1C,CACNA1C,CACNA1C,CACNA1C,CACNA1C,CACNA1C,CACNA1C,CACNA1C,CACNA1C,CACNA1C,CACNA1C,CACNA1C,CACNA1C,CACNA1C,CACNA1C,CACNA1C,CACNA1C,CACNA1C,CACNA1C	Intron,Intron,Intron,Intron,Intron,Intron,Intron,Intron,Intron,Intron,Intron,Intron,Intron,Intron,Intron,Intron,Intron,Intron,Intron,Intron,Intron,Intron,Intron,Intron,Intron,Intron,Intron,Intron,Intron,Intron,Intron,Intron,Intron,Intron,Intron	rs1006737,rs11062170	levey_et_al,als_et_al	ENSG00000249628	0.0240352760088604	LINC00942				FALSE	Low						A2	AAAGCAT	22	28	0.00101189	0.000998138	0.0107445	0.010505	-0.00973261	-0.00950688	0.750251	0.777136	FALSE	FALSE	FALSE	-0.134266	-1.89974	-0.222583	chr12	2298293	2299293	chr12-2298543-2299043
ExN	ExN2	howard_et_al__lead__1kg_ld_expand__0.8,levey_et_al__lead__1kg_ld_expand__0.8	rs4356682	chr2	22305412	G	T			ExN,ExN2	marker,marker	LINC01884	0.325224	Distal	8.44464e-13	LINC01830	Intron	rs11674333,rs12052908	levey_et_al,howard_et_al	ENSG00000228999,ENSG00000228999	0.0124248344977249,0.0257654853795174	,				FALSE	Low						A1	CTCGGAA	22	28	0.0889426	0.113774	0.0623167	0.0866618	0.0266259	0.0271127	0.522864	0.548241	FALSE	FALSE	FALSE	0.0766876	1.29193	0.148269	chr2,chr2	22304509,22304499	22305509,22305499	chr2-22304759-22305259,chr2-22304749-22305249
ExN	ExN2	howard_et_al__lead__1kg_ld_expand__0.8,levey_et_al__lead__1kg_ld_expand__0.8	rs4356682	chr2	22305412	G	T			ExN,ExN2	marker,marker	LINC01884	0.31593	Distal	5.63479e-12	LINC01830	Intron	rs11674333,rs12052908	levey_et_al,howard_et_al	ENSG00000228999,ENSG00000228999	0.0124248344977249,0.0257654853795174	,				FALSE	Low						A1	CTCGGAA	22	28	0.0889426	0.113774	0.0623167	0.0866618	0.0266259	0.0271127	0.522864	0.548241	FALSE	FALSE	FALSE	0.0766876	1.29193	0.148269	chr2,chr2	22304509,22304499	22305509,22305499	chr2-22304759-22305259,chr2-22304749-22305249
ExN	ExN2	als_et_al__index__1kg_ld_expand__0.8,als_et_al__index__ld_friends__0.8,levey_et_al__lead__1kg_ld_expand__0.8	rs4412597	chr1	230107008	A	G	0.0011	3.5682	ExN2	marker cCRE	PGBD5	0.525856	Intronic	4.38563e-35	GALNT2,GALNT2	Intron,Intron	rs4846898	als_et_al							FALSE	Low	ZNF621	0.0637	M07636_2.00	5	-	A1	CCCAGGG	22	28	0.00506428	0.004878	0.0134784	0.013061	-0.00841409	-0.00818299	0.772613	0.796985	FALSE	FALSE	FALSE	-0.0468957	-0.743926	-0.0840149	chr1	230106721	230107721	chr1-230106971-230107471
ExN	ExN2	als_et_al__index__1kg_ld_expand__0.8,als_et_al__index__ld_friends__0.8	rs4420498	chr15	77787083	T	C	0.0002	2.4545	ExN	marker cCRE	LINGO1	0.558191	Intronic	1.73791e-40	nan,nan,LINGO1,LINGO1,LINGO1,LINGO1,LINGO1,LINGO1,LINGO1,LINGO1	Promoter,Promoter,Promoter,Intron,Intron,Intron,Intron,Intron,Intron,Intron	rs4886915	als_et_al				ENSG00000169783	7.03971680261087e-05	LINGO1	FALSE	Low						A1	GGAAACCAGCTG	15	26	0.20864	0.185418	0.134039	0.135928	0.0746011	0.0494894	0.162814	0.338191	FALSE	FALSE	FALSE	0.14102	1.96307	0.22149	chr15	77786708	77787708	chr15-77786958-77787458
ExN	ExN2	als_et_al__index__1kg_ld_expand__0.8,als_et_al__index__ld_friends__0.8	rs4442775	chr15	77786778	T	C	0.0002	2.4318	ExN	marker cCRE	LINGO1	0.558191	Intronic	1.73791e-40	nan,LINGO1,LINGO1,LINGO1,LINGO1,LINGO1,LINGO1,LINGO1,LINGO1	Promoter,Intron,Intron,Intron,Intron,Intron,Intron,Intron,Intron	rs4886915	als_et_al				ENSG00000169783	7.01913341197766e-05	LINGO1	FALSE	Low	ZNF695,SPI1,SPIB	0.00167,0.0722,0.0722	M07724_2.00,M07944_2.00,M02678_2.00	0,8,0	+,-,-	A2	TTCCTCT	22	28	0.0377726	0.0638258	0.0505723	0.0851501	-0.0127997	-0.0213243	0.705779	0.614573	FALSE	FALSE	FALSE	0.000127562	0.083006	0.007324	chr15	77786708	77787708	chr15-77786958-77787458
ExN	ExN2	als_et_al__index__1kg_ld_expand__0.8,als_et_al__index__ld_friends__0.8,levey_et_al__lead__1kg_ld_expand__0.8	rs444334	chr17	33218624	T	C	0.0007	3.84	ExN2	marker cCRE	TMEM98	-0.620617	Intronic	2.48248e-52	ASIC2,ASIC2,ASIC2,ASIC2	Intron,Intron,Intron,Intron	rs387627	als_et_al							FALSE	Low						A2	ACTGCCG	24	30	0.0706912	0.104847	0.12453	0.163192	-0.0538389	-0.058345	0.275628	0.28392	FALSE	FALSE	FALSE	-0.101277	-1.5596	-0.179738	chr17	33218571	33219571	chr17-33218821-33219321
ExN	ExN2	als_et_al__index__1kg_ld_expand__0.8,als_et_al__index__ld_friends__0.8	rs4509984	chr15	77786925	C	G	0.0002	2.4318	ExN	marker cCRE	LINGO1	0.558191	Intronic	1.73791e-40	nan,LINGO1,LINGO1,LINGO1,LINGO1,LINGO1,LINGO1,LINGO1,LINGO1,LINGO1	Promoter,5'UTR,Exon,Intron,Intron,Intron,Intron,Intron,Intron,Intron	rs4886915	als_et_al				ENSG00000169783	7.01913341197766e-05	LINGO1	TRUE	Low	ASCL1,NHLH1,NHLH2,ZBTB18,TCF12,(MYF5)_(Mus_musculus)_(DBD_0.90),ASCL2,TCF21,PTF1A,ATOH1,MSC,FERD3L,ZBTB42,BHLHA15,MYOG,ZNF483,TGIF1,TCF4,SNAI1,HAND2,TCF3,SNAI3,ZNF30,FIGLA,MYF6,ZEB2,TGIF2LX,MYB,ZNF394,PKNOX1,TGIF2,MYOD1,ZEB1,ZNF563,ZNF790,MEIS2,SNAI2	0.00107,0.00107,0.00139,0.00139,0.0045,0.00616,0.00862,0.00862,0.00862,0.0106,0.015,0.0172,0.0189,0.0247,0.0269,0.0304,0.0305,0.0305,0.0316,0.0348,0.0371,0.0371,0.0426,0.0565,0.0639,0.0697,0.0703,0.0752,0.0752,0.0752,0.0788,0.0788,0.0874,0.0897,0.0898,0.0923,0.0991	M08055_2.00,M02796_2.00,M04177_2.00,M08257_2.00,M07805_2.00,M08060_2.00,M04207_2.00,M04092_2.00,M04156_2.00,M04166_2.00,M02801_2.00,M04140_2.00,M08351_2.00,M04195_2.00,M04098_2.00,M07638_2.00,M03223_2.00,M04214_2.00,M08303_2.00,M04150_2.00,M02775_2.00,M04607_2.00,M07621_2.00,M04205_2.00,M04084_2.00,M08080_2.00,M03171_2.00,M08150_2.00,M08318_2.00,M03178_2.00,M03123_2.00,M04116_2.00,M07842_2.00,M08368_2.00,M07732_2.00,M02740_2.00,M00220_2.00	3,2,6,3,1,5,2,3,4,2,2,4,1,2,3,7,3,1,5,2,2,2,0,2,3,2,3,2,7,3,3,3,0,1,-1,3,1	-,+,+,+,-,+,+,+,-,+,+,+,-,+,+,-,+,+,+,+,+,-,+,+,-,+,+,+,+,+,+,+,-,-,+,+,-	A1	CAGCTGC	22	28	0.0712539	0.095505	0	0	0.0712539	0.095505	0.174372	0.107286	TRUE	TRUE	TRUE	0.486178	7.4446	0.862871	chr15	77786708	77787708	chr15-77786958-77787458
ExN	ExN2	als_et_al__index__1kg_ld_expand__0.8,als_et_al__index__ld_friends__0.8	rs4511491	chr15	77786962	A	G	0.0002	2.4318	ExN	marker cCRE	LINGO1	0.558191	Intronic	1.73791e-40	nan,LINGO1,LINGO1,LINGO1,LINGO1,LINGO1,LINGO1,LINGO1,LINGO1,LINGO1	Promoter,5'UTR,Exon,Intron,Intron,Intron,Intron,Intron,Intron,Intron	rs4886915	als_et_al				ENSG00000169783	7.01913341197766e-05	LINGO1	FALSE	Low						A2	GGCGCTT	22	28	0.00968762	0.016325	0.0729163	0.109029	-0.0632287	-0.0927038	0.218593	0.118844	FALSE	FALSE	FALSE	-0.116631	-1.73331	-0.202855	chr15	77786708	77787708	chr15-77786958-77787458
ExN	ExN2	als_et_al__index,howard_et_al__lead__1kg_ld_expand__0.8,levey_et_al__lead	rs45534736	chr4	122467738	C	G	0.0017	-3.3368	ExN	marker cCRE	SPATA5	-0.345264	Distal	2.12299e-14		Intergenic	rs45510091,rs45534736	howard_et_al,als_et_al				ENSG00000138688	0.0498990493444537	BLTP1	FALSE	Low						A1	TTTCTTT	22	28	0	0	0	0	0	0	0.951759	0.951759	FALSE	FALSE	FALSE	0.0284321	0.27106	0.033976	chr4	122467493	122468493	chr4-122467743-122468243
ExN	ExN2	als_et_al__index__1kg_ld_expand__0.8,als_et_al__index__ld_friends__0.8,levey_et_al__lead__1kg_ld_expand__0.8	rs4582798	chr1	230103881	T	C	0.0009	3.5	ExN	marker cCRE	PGBD5	0.313262	Intronic	6.68556e-12	GALNT2,GALNT2	Intron,Intron	rs4846898	als_et_al							FALSE	Low						A1	CTCTGTG	22	28	0.052685	0.0550921	0.0405977	0.0433992	0.0120874	0.0116929	0.713819	0.744472	FALSE	FALSE	FALSE	0.0228662	0.378302	0.0453072	chr1	230103127	230104127	chr1-230103377-230103877
ExN	ExN2	als_et_al__index__1kg_ld_expand__0.8	rs4589520	chr15	77787092	C	G	0.0002	2.4545	ExN	marker cCRE	LINGO1	0.558191	Intronic	1.73791e-40	nan,nan,LINGO1,LINGO1,LINGO1,LINGO1,LINGO1,LINGO1,LINGO1,LINGO1	Promoter,Promoter,Promoter,Intron,Intron,Intron,Intron,Intron,Intron,Intron	rs4886915	als_et_al				ENSG00000169783	7.03971680261087e-05	LINGO1	FALSE	Low	ZNF627	0.0435	M07749_2.00	4	-	A2	ACAGTGG	22	28	0.0618461	0.0562699	0.117199	0.0983171	-0.0553531	-0.0420472	0.265829	0.401256	FALSE	FALSE	FALSE	-0.164658	-2.0513	-0.240243	chr15	77786708	77787708	chr15-77786958-77787458
ExN	ExN2	howard_et_al__finemap__ALL	rs4593081	chr4	155342133	T	C	0.0138	4.093	ExN	marker cCRE	GUCY1B1	0.347903	Exonic	1.27985e-14	MAP9-AS1,MAP9-AS1,MAP9-AS1,MAP9-AS1,MAP9-AS1,MAP9-AS1,MAP9-AS1,MAP9-AS1,nan,nan,MAP9-AS1,nan,nan,nan,MAP9-AS1,MAP9-AS1,nan,nan,MAP9-AS1,nan,MAP9-AS1	Promoter,Promoter,Promoter,Promoter,Promoter,Intron,Intron,Intron,Intron,Intron,Intron,Intron,Intron,Intron,Intron,Intron,Intron,Intron,Intron,Intron,Intron						ENSG00000164114,ENSG00000164114,ENSG00000164114	2.527582709928e-07,3.56813394349471e-06,0.0036901809910737	MAP9,MAP9,MAP9	FALSE	Low	SOX15,SRY	0.0283,0.0602	M03508_2.00,M03525_2.00	4,4	+,+	A2	ATAACAT	21	27	0	0	0.0588598	0.0698585	-0.0588598	-0.0698585	0.242211	0.211307	FALSE	FALSE	FALSE	-0.190807	-3.1968	-0.377501	chr4	155341827	155342827	chr4-155342077-155342577
ExN	ExN2	als_et_al__index__1kg_ld_expand__0.8,als_et_al__index__ld_friends__0.8	rs4668414	chr2	171847781	C	A	0.0005	3.2917	ExN,ExN2	marker,marker	SLC25A12	0.532763	Intronic	2.65711e-36	SLC25A12,SLC25A12,SLC25A12,SLC25A12,SLC25A12	Intron,Intron,Intron,Intron,Intron	rs908670	als_et_al	ENSG00000077380,ENSG00000115840,ENSG00000077380,ENSG00000115840,ENSG00000115840,ENSG00000232788	8.25642477607014e-07,1.65274948316952e-05,0.0014316192977617,0.0014604995785049,0.0103021340985136,0.0219708461392611	DYNC1I2,SLC25A12,DYNC1I2,SLC25A12,SLC25A12,ITGA6-AS1	ENSG00000077380	1.64380813364823e-05	DYNC1I2	FALSE	Low						A1	GCAGCGC	21	27	0.168008	0.213899	0.118539	0.170151	0.049469	0.0437477	0.308543	0.385678	FALSE	FALSE	FALSE	0.097488	1.83556	0.209488	chr2,chr2	171847109,171847072	171848109,171848072	chr2-171847359-171847859,chr2-171847322-171847822
ExN	ExN2	als_et_al__index__1kg_ld_expand__0.8,als_et_al__index__ld_friends__0.8	rs4668414	chr2	171847781	C	A	0.0005	3.2917	ExN,ExN2	marker,marker	SLC25A12	0.531926	Intronic	4.97999e-36	SLC25A12,SLC25A12,SLC25A12,SLC25A12,SLC25A12	Intron,Intron,Intron,Intron,Intron	rs908670	als_et_al	ENSG00000077380,ENSG00000115840,ENSG00000077380,ENSG00000115840,ENSG00000115840,ENSG00000232788	8.25642477607014e-07,1.65274948316952e-05,0.0014316192977617,0.0014604995785049,0.0103021340985136,0.0219708461392611	DYNC1I2,SLC25A12,DYNC1I2,SLC25A12,SLC25A12,ITGA6-AS1	ENSG00000077380	1.64380813364823e-05	DYNC1I2	FALSE	Low						A1	GCAGCGC	21	27	0.168008	0.213899	0.118539	0.170151	0.049469	0.0437477	0.308543	0.385678	FALSE	FALSE	FALSE	0.097488	1.83556	0.209488	chr2,chr2	171847109,171847072	171848109,171848072	chr2-171847359-171847859,chr2-171847322-171847822
ExN	ExN2	howard_et_al__finemap__ALL	rs4690930	chr4	155342055	G	T	0.0152	4.1163	ExN	marker cCRE	GUCY1B1	0.347903	Exonic	1.27985e-14	MAP9-AS1,MAP9-AS1,MAP9-AS1,MAP9-AS1,MAP9-AS1,MAP9-AS1,MAP9-AS1,MAP9-AS1,nan,nan,MAP9-AS1,nan,nan,nan,MAP9-AS1,MAP9-AS1,nan,nan,MAP9-AS1,nan,MAP9-AS1	Promoter,Promoter,Promoter,Promoter,Promoter,Intron,Intron,Intron,Intron,Intron,Intron,Intron,Intron,Intron,Intron,Intron,Intron,Intron,Intron,Intron,Intron						ENSG00000164114,ENSG00000164114,ENSG00000164114	2.54339862413686e-07,3.56813394349471e-06,0.0036901809910737	MAP9,MAP9,MAP9	FALSE	Low						A1	GGAGTCA	22	28	0.0811947	0.0770472	0.0288396	0.0297536	0.0523551	0.0472936	0.286432	0.355779	FALSE	FALSE	FALSE	0.101016	1.51822	0.179852	chr4	155341827	155342827	chr4-155342077-155342577
ExN	ExN2	levey_et_al__lead__1kg_ld_expand__0.8	rs4713008	chr6	26538040	C	T	0.0001	3.7209	ExN	marker cCRE	HIST1H4C	-0.179825	Promoter	0.00018351	HMGN4,HMGN4	Promoter,Promoter	rs12525684	levey_et_al	ENSG00000181315,ENSG00000181315,ENSG00000181315,ENSG00000285571,ENSG00000181315,ENSG00000285571,ENSG00000124508,ENSG00000124557,ENSG00000275846	1.51949859936717e-29,2.8950807568852104e-17,2.7862095586255097e-12,5.52884400997094e-09,3.34153755621914e-06,1.41658434562947e-05,0.0205418509538198,0.0208512315510415,0.0259165124035053	ZNF322,ZNF322,ZNF322,,ZNF322,,BTN2A2,BTN1A1,	ENSG00000182952,ENSG00000182952,ENSG00000182952,ENSG00000182952,ENSG00000111801,ENSG00000112763	2.1827181585019302e-44,3.69071477505317e-29,9.64285496205006e-07,2.81123469239191e-05,0.0017600011925803,0.0164232629549687	HMGN4,HMGN4,HMGN4,HMGN4,BTN3A3,BTN2A1	FALSE	Low	FOXN3,(FOXJ1)_(Mus_musculus)_(DBD_1.00),FOXG1,FOXK1,FOXF2,FOXE1,FOXP2,FOXA3	0.0543,0.0671,0.0671,0.0671,0.0671,0.0671,0.0671,0.0671	M01227_2.00,M00161_2.00,M01978_2.00,M08120_2.00,M02680_2.00,M04845_2.00,M08116_2.00,M04831_2.00	2,3,2,5,7,8,4,8	+,+,+,+,+,+,+,+	A1	AAACAAG	22	28	0.0820144	0.0511724	0.0890313	0.0555709	-0.00701694	-0.00439845	0.801005	0.852513	FALSE	FALSE	FALSE	0.00328687	0.47354	0.048342	chr6	26537843	26538843	chr6-26538093-26538593
ExN	ExN2	howard_et_al__finemap__ALL	rs4738731	chr8	58897281	C	G	0.0289	-4.2558	ExN	marker cCRE	NSMAF	0.403237	Intronic	9.63353e-20	TOX	Intron									FALSE	Low						A2	ATTGAAT	22	28	0.0353798	0.0575944	0.0930899	0.130001	-0.0577101	-0.0724069	0.248744	0.198995	FALSE	FALSE	FALSE	-0.148392	-1.74598	-0.200618	chr8	58897101	58898101	chr8-58897351-58897851
ExN	ExN2	howard_et_al__finemap__ALL	rs4738732	chr8	58897384	G	A	0.0216	-4.186	ExN	marker cCRE	NSMAF	0.403237	Intronic	9.63353e-20	TOX	Intron									FALSE	Low	ZNF561,ZIM3,ZNF766	0.00999,0.048,0.0609	M07630_2.00,M07591_2.00,M07699_2.00	1,3,-1	-,-,-	A1	CAGAAAC	23	29	0.0781091	0.162157	0.0260694	0.0679442	0.0520397	0.0942126	0.287688	0.112814	FALSE	FALSE	FALSE	0.139141	2.2466	0.26211	chr8	58897101	58898101	chr8-58897351-58897851
ExN	ExN2	howard_et_al__finemap__ALL,levey_et_al__lead__1kg_ld_expand__0.8	rs4837126	chr9	127006319	G	A	0.0104	-4.3542	ExN,ExN2	marker,marker	ANGPTL2	-0.513998	Intronic	1.95391e-33	RALGPS1,RALGPS1,RALGPS1,RALGPS1,RALGPS1,RALGPS1,RALGPS1,RALGPS1	Intron,Intron,Intron,Intron,Intron,Intron,Intron,Intron	rs10987507	levey_et_al	ENSG00000136828,ENSG00000197958	0.000604439405224,0.043827381613215	RALGPS1,RPL12				FALSE	Low	ZNF547	0.00101	M07600_2.00	0	-	A2	GCAAATGC	23	30	0.0606533	0.0736436	0.124823	0.137813	-0.0641701	-0.0641692	0.213568	0.240955	FALSE	FALSE	FALSE	-0.0821757	-0.965529	-0.1162	chr9,chr9	127005389,127005408	127006389,127006408	chr9-127005639-127006139,chr9-127005658-127006158
ExN	ExN2	howard_et_al__finemap__ALL,levey_et_al__lead__1kg_ld_expand__0.8	rs4837126	chr9	127006319	G	A	0.0104	-4.3542	ExN,ExN2	marker,marker	ANGPTL2	-0.505878	Intronic	4.15407e-32	RALGPS1,RALGPS1,RALGPS1,RALGPS1,RALGPS1,RALGPS1,RALGPS1,RALGPS1	Intron,Intron,Intron,Intron,Intron,Intron,Intron,Intron	rs10987507	levey_et_al	ENSG00000136828,ENSG00000197958	0.000604439405224,0.043827381613215	RALGPS1,RPL12				FALSE	Low	ZNF547	0.00101	M07600_2.00	0	-	A2	GCAAATGC	23	30	0.0606533	0.0736436	0.124823	0.137813	-0.0641701	-0.0641692	0.213568	0.240955	FALSE	FALSE	FALSE	-0.0821757	-0.965529	-0.1162	chr9,chr9	127005389,127005408	127006389,127006408	chr9-127005639-127006139,chr9-127005658-127006158
ExN	ExN2	howard_et_al__lead__1kg_ld_expand__0.8	rs4838083	chr9	123952029	T	G	0.0255	4.7959	ExN	marker cCRE	DENND1A	0.20359	Distal	1.83378e-05		Intergenic	rs2670139	howard_et_al				ENSG00000106689	0.0216588933908145	LHX2	FALSE	Low						A1	TTTTGTC	22	28	0.0214004	0.0262464	0.00120775	0.00160407	0.0201927	0.0246423	0.60603	0.575377	FALSE	FALSE	FALSE	0.116888	2.06262	0.2343	chr9	123951967	123952967	chr9-123952217-123952717
ExN	ExN2	als_et_al__index__1kg_ld_expand__0.8,als_et_al__index__ld_friends__0.8,levey_et_al__lead__1kg_ld_expand__0.8	rs485169	chr18	43405557	G	T	0.0006	3.037	ExN	marker cCRE	RIT2	0.625479	Distal	1.64002e-53		Intergenic	rs487385,rs657159	levey_et_al,als_et_al	ENSG00000152214	0.0068778677848269	RIT2				TRUE	High	ZNF24,FOSL2,NFE2L1,JUNB,JDP2,FOS,FOSL1	0.0106,0.0622,0.0622,0.0622,0.0622,0.0622,0.0622	M08093_2.00,M07812_2.00,M04008_2.00,M07829_2.00,M04285_2.00,M07826_2.00,M07833_2.00	3,2,1,3,2,2,1	+,+,-,+,+,+,-	A1	TGATTCATTC	24	33	0.184096	0.191924	0.0240265	0.037923	0.160069	0.154001	0.018593	0.0221106	TRUE	TRUE	TRUE	0.367868	4.78493	0.54605	chr18	43404791	43405791	chr18-43405041-43405541
ExN	ExN2	als_et_al__index	rs4886915	chr15	77782681	A	G	0.0002	2.4545	ExN	marker cCRE	LINGO1	0.548869	Intronic	6.54796e-39	LINGO1,LINGO1,LINGO1,LINGO1,LINGO1,LINGO1,LINGO1,LINGO1	Intron,Intron,Intron,Intron,Intron,Intron,Intron,Intron	rs4886915	als_et_al				ENSG00000169783	2.7079470685009e-05	LINGO1	FALSE	Low						A1	CATAGCC	22	28	0.0129324	0.0110702	0	0	0.0129324	0.0110702	0.705025	0.750503	FALSE	FALSE	FALSE	0.180351	2.56961	0.298527	chr15	77782511	77783511	chr15-77782761-77783261
ExN	ExN2	als_et_al__index__1kg_ld_expand__0.8,als_et_al__index__ld_friends__0.8,howard_et_al__lead__1kg_ld_expand__0.8,howard_et_al__finemap__ALL,levey_et_al__lead__1kg_ld_expand__0.8	rs4936275	chr11	113494362	C	T	0.0531	6.3182	ExN	marker cCRE	HTR3B	0.187843	Distal	8.72862e-05		Intergenic	rs61902811	als_et_al	ENSG00000170209	0.0137663122858177	ANKK1				FALSE	Low						A1	TTTCGTG	22	28	0.0493344	0.0584013	0.0372467	0.0452569	0.0120877	0.0131444	0.713819	0.723116	FALSE	FALSE	FALSE	0.0426118	0.82897	0.0906506	chr11	113493736	113494736	chr11-113493986-113494486
ExN	ExN2	als_et_al__index__1kg_ld_expand__0.8,als_et_al__index__ld_friends__0.8,howard_et_al__lead__1kg_ld_expand__0.8,howard_et_al__finemap__ALL,levey_et_al__lead__1kg_ld_expand__0.8	rs4936276	chr11	113494419	G	C	0.0531	6.3182	ExN	marker cCRE	HTR3B	0.187843	Distal	8.72862e-05		Intergenic	rs61902811	als_et_al	ENSG00000170209	0.0137198770881667	ANKK1				FALSE	Low						A2	AAGCCTT	22	28	0.0639308	0.0790804	0.0785182	0.0957359	-0.0145874	-0.0166556	0.68191	0.673618	FALSE	FALSE	FALSE	-0.0156846	-0.187858	-0.0244818	chr11	113493736	113494736	chr11-113493986-113494486
ExN	ExN2	als_et_al__index__1kg_ld_expand__0.8,als_et_al__index__ld_friends__0.8	rs4936278	chr11	113576938	C	G	0.0001	-3.6279	ExN,ExN2	marker,marker	HTR3B	0.643752	Distal	1.24784e-57		Intergenic	rs7125588	als_et_al	ENSG00000166682	0.0157548982281881	TMPRSS5				FALSE	Low						A2	AAAGAGT	22	28	0.0262737	0.0390913	0.0314892	0.0459952	-0.00521549	-0.00690386	0.828392	0.816834	FALSE	FALSE	FALSE	-0.022987	-0.208444	-0.0204862	chr11,chr11	113576847,113576831	113577847,113577831	chr11-113577097-113577597,chr11-113577081-113577581
ExN	ExN2	als_et_al__index__1kg_ld_expand__0.8,als_et_al__index__ld_friends__0.8	rs4936278	chr11	113576938	C	G	0.0001	-3.6279	ExN,ExN2	marker,marker	HTR3B	0.626691	Distal	1.20652e-53		Intergenic	rs7125588	als_et_al	ENSG00000166682	0.0157548982281881	TMPRSS5				FALSE	Low						A2	AAAGAGT	22	28	0.0262737	0.0390913	0.0314892	0.0459952	-0.00521549	-0.00690386	0.828392	0.816834	FALSE	FALSE	FALSE	-0.022987	-0.208444	-0.0204862	chr11,chr11	113576847,113576831	113577847,113577831	chr11-113577097-113577597,chr11-113577081-113577581
ExN	ExN2	als_et_al__index__1kg_ld_expand__0.8,als_et_al__index__ld_friends__0.8,howard_et_al__lead__1kg_ld_expand__0.8,howard_et_al__finemap__ALL,levey_et_al__lead__1kg_ld_expand__0.8	rs4938021	chr11	113494081	C	T	0.0531	6.3182	ExN	marker cCRE	HTR3B	0.187843	Distal	8.72862e-05		Intergenic	rs61902811	als_et_al	ENSG00000170209	0.0137663122858177	ANKK1				FALSE	Low						A2	GTATAGT	22	28	0.0832593	0.0913231	0.102154	0.106159	-0.0188952	-0.0148361	0.623116	0.700503	FALSE	FALSE	FALSE	-0.048377	-0.613528	-0.0753284	chr11	113493736	113494736	chr11-113493986-113494486
ExN	ExN2	howard_et_al__finemap__ALL,levey_et_al__lead__1kg_ld_expand__0.8	rs518116	chr9	126953457	A	G	0.0115	-4.375	ExN	marker cCRE	ANGPTL2	-0.441783	Intronic	6.10748e-24	RALGPS1,RALGPS1,RALGPS1,RALGPS1,RALGPS1,RALGPS1,RALGPS1,RALGPS1,RALGPS1	Intron,Intron,Intron,Intron,Intron,Intron,Intron,Intron,Intron	rs10987507	levey_et_al	ENSG00000136828,ENSG00000228487,ENSG00000197958	0.0005800454585595,0.0208447382067738,0.0450286664762493	RALGPS1,,RPL12				FALSE	Low						A1	GCAGTGC	23	29	0.187369	0.147918	0.116124	0.0994703	0.0712451	0.0484476	0.174372	0.346231	FALSE	FALSE	FALSE	0.102178	1.7696	0.196399	chr9	126952720	126953720	chr9-126952970-126953470
ExN	ExN2	als_et_al__index__1kg_ld_expand__0.8,als_et_al__index__ld_friends__0.8,levey_et_al__lead__1kg_ld_expand__0.8	rs529200	chr3	173396515	A	G	0.0011	3.3488	ExN	marker cCRE	NLGN1	0.299722	Promoter	6.20742e-11	NLGN1,NLGN1	5'UTR,Exon	rs12635614,rs536445	levey_et_al,als_et_al							FALSE	Low						A1	GAAACGG	22	28	0.108935	0.107048	0.072465	0.0760973	0.0364705	0.030951	0.419598	0.503266	FALSE	FALSE	FALSE	0.0657041	0.949926	0.110422	chr3	173395694	173396694	chr3-173395944-173396444
ExN	ExN2	howard_et_al__finemap__ALL,levey_et_al__lead__1kg_ld_expand__0.8	rs535248	chr9	126940688	A	G	0.0138	-4.4167	ExN	marker cCRE	ANGPTL2	-0.167555	Intronic	0.000535754	RALGPS1,RALGPS1,RALGPS1,RALGPS1,RALGPS1,RALGPS1,RALGPS1,RALGPS1,RALGPS1	Intron,Intron,Intron,Intron,Intron,Intron,Intron,Intron,Intron	rs10987507	levey_et_al	ENSG00000136828,ENSG00000197958	0.0006646840386777,0.032548349049016	RALGPS1,RPL12				FALSE	Low						A1	TCGAACA	22	28	0.00443675	0.00912153	0.0029695	0.00612083	0.00146725	0.0030007	0.905528	0.880905	FALSE	FALSE	FALSE	0.0210804	0.36925	0.045352	chr9	126940286	126941286	chr9-126940536-126941036
ExN	ExN2	als_et_al__index__1kg_ld_expand__0.8,als_et_al__index__ld_friends__0.8,howard_et_al__lead__1kg_ld_expand__0.8,levey_et_al__lead__1kg_ld_expand__0.8	rs538955	chr11	88955662	T	C	0.0094	-6.3953	ExN	marker cCRE	GRM5	0.404029	Intronic	7.99686e-20	GRM5,GRM5,GRM5,GRM5	Intron,Intron,Intron,Intron	rs4753209,rs7932640	als_et_al,howard_et_al							FALSE	Low	FLI1	0.000149	M08111_2.00	9	-	A2	CTTCCTT	22	28	0	0	0.00208113	0.00340733	-0.00208113	-0.00340733	0.891709	0.872864	FALSE	FALSE	FALSE	-0.113063	-1.58763	-0.183164	chr11	88955577	88956577	chr11-88955827-88956327
ExN	ExN2	als_et_al__index__1kg_ld_expand__0.8	rs543162122	chr9	125151695	A	T			ExN2,ExN	marker,marker	SCAI	0.709368	Intronic	6.12093e-75	PPP6C,PPP6C,PPP6C	Intron,Intron,Intron	rs10986606	als_et_al							FALSE	Low						A1	GAAGCTT	24	30	0.152361	0.171404	0.137708	0.166453	0.0146531	0.00495073	0.680151	0.845477	FALSE	FALSE	FALSE	0.0620903	0.79692	0.0918382	chr9,chr9	125151353,125151360	125152353,125152360	chr9-125151603-125152103,chr9-125151610-125152110
ExN	ExN2	als_et_al__index__1kg_ld_expand__0.8	rs543162122	chr9	125151695	A	T			ExN2,ExN	marker,marker	SCAI	0.707201	Intronic	2.10416e-74	PPP6C,PPP6C,PPP6C	Intron,Intron,Intron	rs10986606	als_et_al							FALSE	Low						A1	GAAGCTT	24	30	0.152361	0.171404	0.137708	0.166453	0.0146531	0.00495073	0.680151	0.845477	FALSE	FALSE	FALSE	0.0620903	0.79692	0.0918382	chr9,chr9	125151353,125151360	125152353,125152360	chr9-125151603-125152103,chr9-125151610-125152110
ExN	ExN2	als_et_al__index__1kg_ld_expand__0.8,howard_et_al__lead__1kg_ld_expand__0.8,levey_et_al__lead__1kg_ld_expand__0.8	rs55638691	chr14	74699385	G	C			ExN,ExN2	marker,marker	TMED10	-0.511352	Intronic	4.79513e-33	AREL1,AREL1,AREL1,AREL1,AREL1,AREL1,AREL1,AREL1,AREL1,AREL1,AREL1,AREL1	Intron,Intron,Intron,Intron,Intron,Intron,Intron,Intron,Intron,Intron,Intron,Intron	rs1045430,rs11621186,rs7152906	howard_et_al,als_et_al,levey_et_al	ENSG00000119682,ENSG00000119682,ENSG00000119689,ENSG00000119682,ENSG00000258646	3.31780500442998e-16,1.6169387788242301e-09,1.04993722123367e-06,1.37530273829352e-06,0.0017918684732672	AREL1,AREL1,DLST,AREL1,	ENSG00000198208,ENSG00000198208,ENSG00000198208,ENSG00000119684,ENSG00000198208	0.0041753816022781,0.0107256394592471,0.017356046559514,0.0251493110065201,0.0263754937351402	RPS6KL1,RPS6KL1,RPS6KL1,MLH3,RPS6KL1	FALSE	Medium	ZNF212,ZNF785	3.62e-05,0.00941	M07625_2.00,M07720_2.00	0,-1	-,+	A1	GTGTGTGTGTGTGTGTGAGAGAGAGAGAG	1	29	0.183759	0.129783	0.0232479	0.0171833	0.160511	0.112599	0.018593	0.0660804	FALSE	FALSE	TRUE	0.21633	7.07225	0.109279	chr14,chr14	74698832,74698795	74699832,74699795	chr14-74699082-74699582,chr14-74699045-74699545
ExN	ExN2	als_et_al__index__1kg_ld_expand__0.8,howard_et_al__lead__1kg_ld_expand__0.8,levey_et_al__lead__1kg_ld_expand__0.8	rs55638691	chr14	74699385	G	C			ExN,ExN2	marker,marker	ABCD4	-0.495684	Intronic	1.15386e-30	AREL1,AREL1,AREL1,AREL1,AREL1,AREL1,AREL1,AREL1,AREL1,AREL1,AREL1,AREL1	Intron,Intron,Intron,Intron,Intron,Intron,Intron,Intron,Intron,Intron,Intron,Intron	rs1045430,rs11621186,rs7152906	howard_et_al,als_et_al,levey_et_al	ENSG00000119682,ENSG00000119682,ENSG00000119689,ENSG00000119682,ENSG00000258646	3.31780500442998e-16,1.6169387788242301e-09,1.04993722123367e-06,1.37530273829352e-06,0.0017918684732672	AREL1,AREL1,DLST,AREL1,	ENSG00000198208,ENSG00000198208,ENSG00000198208,ENSG00000119684,ENSG00000198208	0.0041753816022781,0.0107256394592471,0.017356046559514,0.0251493110065201,0.0263754937351402	RPS6KL1,RPS6KL1,RPS6KL1,MLH3,RPS6KL1	FALSE	Medium	ZNF212,ZNF785	3.62e-05,0.00941	M07625_2.00,M07720_2.00	0,-1	-,+	A1	GTGTGTGTGTGTGTGTGAGAGAGAGAGAG	1	29	0.183759	0.129783	0.0232479	0.0171833	0.160511	0.112599	0.018593	0.0660804	FALSE	FALSE	TRUE	0.21633	7.07225	0.109279	chr14,chr14	74698832,74698795	74699832,74699795	chr14-74699082-74699582,chr14-74699045-74699545
ExN	ExN2	als_et_al__index__1kg_ld_expand__0.8,levey_et_al__lead__1kg_ld_expand__0.8	rs556464	chr3	173395890	C	G			ExN,ExN	marker,marker	NLGN1	0.352569	Promoter	5.16837e-15	NLGN1	Promoter	rs12635614,rs536445	levey_et_al,als_et_al							FALSE	Low						A1	GCAGCGG	21	27	0.102055	0.0715773	0.0704469	0.0520018	0.0316077	0.0195755	0.467839	0.634171	FALSE	FALSE	FALSE	0.0581667	1.68935	0.231059	chr3,chr3	173395163,173395694	173396163,173396694	chr3-173395413-173395913,chr3-173395944-173396444
ExN	ExN2	als_et_al__index__1kg_ld_expand__0.8,levey_et_al__lead__1kg_ld_expand__0.8	rs556464	chr3	173395890	C	G			ExN,ExN	marker,marker	NLGN1	0.299722	Promoter	6.20742e-11	NLGN1	Promoter	rs12635614,rs536445	levey_et_al,als_et_al							FALSE	Low						A1	GCAGCGG	21	27	0.102055	0.0715773	0.0704469	0.0520018	0.0316077	0.0195755	0.467839	0.634171	FALSE	FALSE	FALSE	0.0581667	1.68935	0.231059	chr3,chr3	173395163,173395694	173396163,173396694	chr3-173395413-173395913,chr3-173395944-173396444
ExN	ExN2	als_et_al__index__1kg_ld_expand__0.8	rs556629350	chr9	125151701	G	T			ExN2,ExN	marker,marker	SCAI	0.709368	Intronic	6.12093e-75	PPP6C,PPP6C,PPP6C	Intron,Intron,Intron	rs10986606	als_et_al							FALSE	Low						A1	GCTTGCT	21	27	0.156588	0.179739	0.102094	0.126218	0.0544937	0.0535203	0.272111	0.310553	FALSE	FALSE	FALSE	0.0634489	0.929378	0.107558	chr9,chr9	125151353,125151360	125152353,125152360	chr9-125151603-125152103,chr9-125151610-125152110
ExN	ExN2	als_et_al__index__1kg_ld_expand__0.8	rs556629350	chr9	125151701	G	T			ExN2,ExN	marker,marker	SCAI	0.707201	Intronic	2.10416e-74	PPP6C,PPP6C,PPP6C	Intron,Intron,Intron	rs10986606	als_et_al							FALSE	Low						A1	GCTTGCT	21	27	0.156588	0.179739	0.102094	0.126218	0.0544937	0.0535203	0.272111	0.310553	FALSE	FALSE	FALSE	0.0634489	0.929378	0.107558	chr9,chr9	125151353,125151360	125152353,125152360	chr9-125151603-125152103,chr9-125151610-125152110
ExN	ExN2	als_et_al__index__1kg_ld_expand__0.8,als_et_al__index__ld_friends__0.8	rs55833879	chr5	120779584	G	A	0.0004	3.4565	ExN,ExN	marker,marker	PRR16	0.513963	Distal	1.97736e-33			rs62379847	als_et_al							FALSE	Low						A1	GGCACAG	24	30	0.0880991	0.0861984	0.0891719	0.0880174	-0.00107278	-0.00181903	0.915075	0.905528	FALSE	FALSE	FALSE	0.00830237	-0.173286	-0.0142622	chr5,chr5	120778677,120779354	120779677,120780354	chr5-120778927-120779427,chr5-120779604-120780104
ExN	ExN2	als_et_al__index__1kg_ld_expand__0.8,als_et_al__index__ld_friends__0.8	rs55833879	chr5	120779584	G	A	0.0004	3.4565	ExN,ExN	marker,marker	PRR16	0.461456	Distal	2.64415e-26			rs62379847	als_et_al							FALSE	Low						A1	GGCACAG	24	30	0.0880991	0.0861984	0.0891719	0.0880174	-0.00107278	-0.00181903	0.915075	0.905528	FALSE	FALSE	FALSE	0.00830237	-0.173286	-0.0142622	chr5,chr5	120778677,120779354	120779677,120780354	chr5-120778927-120779427,chr5-120779604-120780104
ExN	ExN2	howard_et_al__lead__1kg_ld_expand__0.8,levey_et_al__lead__1kg_ld_expand__0.8	rs55988458	chr7	2020126	A	G	0.0124	-5.2182	ExN	marker cCRE	SNX8	0.372436	Intronic	9.10936e-17	MAD1L1,MAD1L1,MAD1L1,MAD1L1,MAD1L1,MAD1L1,MAD1L1,MAD1L1	Intron,Intron,Intron,Intron,Intron,Intron,Intron,Intron	rs11772627,rs3823624	levey_et_al,howard_et_al				ENSG00000146540	0.0248693591204345	C7orf50	FALSE	Low						A1	CCCAGCT	22	28	0.0485921	0.03806	0.00445121	0.00393959	0.0441409	0.0341204	0.35	0.474121	FALSE	FALSE	FALSE	0.209331	3.19287	0.348177	chr7	2019540	2020540	chr7-2019790-2020290
ExN	ExN2	howard_et_al__lead__1kg_ld_expand__0.8,levey_et_al__lead__1kg_ld_expand__0.8	rs56016347	chr7	2020491	T	C	0.0124	-5.2182	ExN	marker cCRE	SNX8	0.372436	Intronic	9.10936e-17	MAD1L1,MAD1L1,MAD1L1,MAD1L1,MAD1L1,MAD1L1,MAD1L1,MAD1L1	Intron,Intron,Intron,Intron,Intron,Intron,Intron,Intron	rs11772627,rs3823624	levey_et_al,howard_et_al				ENSG00000146540	0.0247256078473828	C7orf50	FALSE	Low	ZNF783	0.0943	M07757_2.00	0	-	A2	GGACGCC	22	28	0.00429713	0.00410115	0.0745582	0.065472	-0.0702611	-0.0613708	0.180402	0.264573	FALSE	FALSE	FALSE	-0.141678	-2.14627	-0.248946	chr7	2019540	2020540	chr7-2019790-2020290
ExN	ExN2	als_et_al__index__1kg_ld_expand__0.8,als_et_al__index__ld_friends__0.8,howard_et_al__finemap__ALL,levey_et_al__lead__1kg_ld_expand__0.8	rs56083943	chr9	37202972	T	C	0.0143	5.6897	ExN	marker cCRE	GRHPR	-0.377818	Intronic	2.90019e-17	ZCCHC7,ZCCHC7,ZCCHC7,ZCCHC7	Intron,Intron,Intron,Intron	rs10973303,rs62535714	levey_et_al,als_et_al							FALSE	Low	PKNOX1,TGIF1,TGIF2LX,PKNOX2	0.0714,0.0714,0.0714,0.0714	M03178_2.00,M03223_2.00,M03171_2.00,M03195_2.00	0,0,0,0	-,-,-,-	A2	TGACAAC	22	28	0	0	0.0210773	0.0187171	-0.0210773	-0.0187171	0.593216	0.646482	FALSE	FALSE	FALSE	-0.187599	-2.67829	-0.314521	chr9	37202267	37203267	chr9-37202517-37203017
ExN	ExN2	howard_et_al__lead__1kg_ld_expand__0.8,levey_et_al__lead__1kg_ld_expand__0.8	rs56215556	chr2	22274731	A	G	0.0022	4.7442	ExN	marker cCRE	LINC01884	0.483697	Distal	3.59544e-29	LINC01830	Intron	rs11674333,rs12052908	levey_et_al,howard_et_al	ENSG00000228999,ENSG00000228999	0.0036331188405688,0.0406697884087361	,				FALSE	Low						A1	AAGATCC	22	28	0.00060053	0.000470797	0.000549546	0.000437018	5.09836e-05	3.37791e-05	0.948744	0.950503	FALSE	FALSE	FALSE	0.165437	2.68139	0.312664	chr2	22274272	22275272	chr2-22274522-22275022
ExN	ExN2	howard_et_al__finemap__ALL,levey_et_al__lead__1kg_ld_expand__0.8	rs56231343	chr12	120636039	T	C	0.0486	-4.5743	ExN2	marker cCRE	CABP1	0.67677	Distal	1.05238e-65	CABP1-DT,CABP1-DT,CABP1-DT	Intron,Intron,Intron	rs146791497	levey_et_al				ENSG00000157895	0.0020740328320012	C12orf43	FALSE	Low						A1	TCATGCC	22	28	0.0666342	0.070323	0.032053	0.0367193	0.0345812	0.0336037	0.438191	0.477387	FALSE	FALSE	FALSE	0.0828459	0.833248	0.096902	chr12	120635951	120636951	chr12-120636201-120636701
ExN	ExN2	als_et_al__index__ld_friends__0.8	rs56249992	chr15	38611683	A	G	0.0006	3.7222	ExN,ExN2	marker,marker	RASGRP1	0.548224	Distal	8.3833e-39		Intergenic	rs56059718	als_et_al							FALSE	Low						A1	AAGATCT	22	28	0.0267329	0.0546036	0	0	0.0267329	0.0546036	0.521357	0.304774	FALSE	FALSE	FALSE	0.228166	3.48628	0.39906	chr15,chr15	38610950,38610933	38611950,38611933	chr15-38611200-38611700,chr15-38611183-38611683
ExN	ExN2	als_et_al__index__ld_friends__0.8	rs56249992	chr15	38611683	A	G	0.0006	3.7222	ExN,ExN2	marker,marker	RASGRP1	0.534105	Distal	2.25595e-36		Intergenic	rs56059718	als_et_al							FALSE	Low						A1	AAGATCT	22	28	0.0267329	0.0546036	0	0	0.0267329	0.0546036	0.521357	0.304774	FALSE	FALSE	FALSE	0.228166	3.48628	0.39906	chr15,chr15	38610950,38610933	38611950,38611933	chr15-38611200-38611700,chr15-38611183-38611683
ExN	ExN2	howard_et_al__finemap__ALL,levey_et_al__lead__1kg_ld_expand__0.8	rs56366527	chr6	33838164	A	G	0.0871	-4.6591	ExN	marker cCRE	GRM4	0.541978	Distal	8.90994e-38		Intergenic	rs193085025	levey_et_al	ENSG00000030110	0.0056821059640117	BAK1	ENSG00000137288,ENSG00000289047	0.0181904850850402,0.0222800811094347	UQCC2,	FALSE	Low						A2	TGTGACA	22	28	0.0173783	0.0145921	0.0371776	0.0300209	-0.0197993	-0.0154288	0.61005	0.690704	FALSE	FALSE	FALSE	-0.056296	-0.315008	-0.0381915	chr6	33838003	33839003	chr6-33838253-33838753
ExN	ExN2	als_et_al__index__1kg_ld_expand__0.8,als_et_al__index__ld_friends__0.8	rs56366998	chr5	120779631	G	C	0.0004	3.3913	ExN,ExN	marker,marker	PRR16	0.513963	Distal	1.97736e-33			rs62379847	als_et_al							FALSE	Low	ZBTB32	0.0907	M04390_2.00	9	+	A2	ATACTGT	22	28	0.0545553	0.0696264	0.0630897	0.0768929	-0.00853441	-0.00726653	0.769347	0.811055	FALSE	FALSE	FALSE	-0.038186	-0.428854	-0.0484944	chr5,chr5	120778677,120779354	120779677,120780354	chr5-120778927-120779427,chr5-120779604-120780104
ExN	ExN2	als_et_al__index__1kg_ld_expand__0.8,als_et_al__index__ld_friends__0.8	rs56366998	chr5	120779631	G	C	0.0004	3.3913	ExN,ExN	marker,marker	PRR16	0.461456	Distal	2.64415e-26			rs62379847	als_et_al							FALSE	Low	ZBTB32	0.0907	M04390_2.00	9	+	A2	ATACTGT	22	28	0.0545553	0.0696264	0.0630897	0.0768929	-0.00853441	-0.00726653	0.769347	0.811055	FALSE	FALSE	FALSE	-0.038186	-0.428854	-0.0484944	chr5,chr5	120778677,120779354	120779677,120780354	chr5-120778927-120779427,chr5-120779604-120780104
ExN	ExN2	levey_et_al__lead__1kg_ld_expand__0.8	rs563692	chr13	80337966	C	T	0.0004	-3.9333	ExN	marker cCRE	LINC01080	-0.152558	Intronic	0.00178391	SPRY2,SPRY2	Intron,Intron	rs11911	levey_et_al	ENSG00000285684	0.0430835596251671					FALSE	Low						A2	TGATGTA	22	28	0.0623501	0.0828632	0.0931968	0.116298	-0.0308467	-0.0334344	0.476382	0.478894	FALSE	FALSE	FALSE	-0.0655559	-0.583764	-0.0643626	chr13	80337582	80338582	chr13-80337832-80338332
ExN	ExN2	als_et_al__index__1kg_ld_expand__0.8,levey_et_al__lead__1kg_ld_expand__0.8	rs56401801	chr6	27333733	A	T			ExN	marker cCRE	ZNF391	0.753749	Distal	6.71594e-90		Intergenic	rs35883476,rs67981811,rs72839477	als_et_al,levey_et_al,levey_et_al	ENSG00000186470,ENSG00000198315,ENSG00000186470,ENSG00000197062,ENSG00000272009,ENSG00000287252,ENSG00000226314,ENSG00000186470,ENSG00000137338,ENSG00000112763,ENSG00000269293,ENSG00000273542,ENSG00000273542,ENSG00000197062,ENSG00000287252,ENSG00000226314	1.51751689561001e-31,8.3382199740454e-10,5.4463379667719304e-09,1.91642735059935e-07,4.46921491871238e-06,1.61963592295925e-05,0.0009629626328604,0.0045785804858095,0.0085701409543422,0.0099984391406077,0.0103893569096909,0.0137381078251241,0.0155399059102864,0.0184037587412983,0.0243779329314549,0.0453319820697536	BTN3A2,ZKSCAN8,BTN3A2,ZSCAN26,,,ZKSCAN8P1,BTN3A2,PGBD1,BTN2A1,ZSCAN16-AS1,H4C12,H4C12,ZSCAN26,,ZKSCAN8P1	ENSG00000226314,ENSG00000026950,ENSG00000272009,ENSG00000269293,ENSG00000187626,ENSG00000226314	1.34424829273084e-07,0.0001390163424247,0.0006673097135795,0.0021295718285252,0.0058903000719621,0.0236272720422523	ZKSCAN8P1,BTN3A1,,ZSCAN16-AS1,ZKSCAN4,ZKSCAN8P1	FALSE	Low						A2	TTTTAAT	22	28	0.00386276	0.00874781	0.00379184	0.0083794	7.09152e-05	0.000368403	0.947487	0.941457	FALSE	FALSE	FALSE	0.0673388	0.141	0.156212	chr6	27332828	27333828	chr6-27333078-27333578
ExN	ExN2	als_et_al__index__1kg_ld_expand__0.8,als_et_al__index__ld_friends__0.8	rs56412481	chr5	120779702	T	C	0.0004	3.3913	ExN	marker cCRE	PRR16	0.461456	Distal	2.64415e-26			rs62379847	als_et_al							FALSE	Low	ZNF768	0.0187	M08333_2.00	7	+	A2	TCTCTGA	22	28	0.0117076	0.0178875	0.0610389	0.0829587	-0.0493313	-0.0650712	0.311809	0.236432	FALSE	FALSE	FALSE	-0.116705	-1.92099	-0.223768	chr5	120779354	120780354	chr5-120779604-120780104
ExN	ExN2	howard_et_al__finemap__ALL	rs56722281	chr8	28375399	A	G	0.0248	-3.9195	ExN	marker cCRE	FZD3	0.715168	Intronic	7.79735e-77	ZNF395,nan,ZNF395,ZNF395,ZNF395,ZNF395,ZNF395,ZNF395,ZNF395,nan	Promoter,Promoter,Intron,Intron,Intron,Intron,Intron,Intron,Intron,Intron			ENSG00000286804	0.0002031837438481					FALSE	Low						A2	AAAGAGA	22	28	0.0300745	0.0376586	0.0132443	0.0156983	0.0168303	0.0219603	0.650251	0.608543	FALSE	FALSE	FALSE	-0.0204698	2.42439	-0.068121	chr8	28375184	28376184	chr8-28375434-28375934
ExN	ExN2	als_et_al__index__1kg_ld_expand__0.8,als_et_al__index__ld_friends__0.8,howard_et_al__finemap__ALL,levey_et_al__lead__1kg_ld_expand__0.8	rs56771449	chr10	113179321	T	C	0.0358	4.78	ExN	marker cCRE	HABP2	0.650662	Distal	2.90074e-59		Intergenic	rs111442587,rs75122126	als_et_al,levey_et_al							FALSE	Low						A2	TACGGAA	23	29	0.0657713	0.0912835	0.0922307	0.117669	-0.0264594	-0.0263857	0.525377	0.556784	FALSE	FALSE	FALSE	-0.0803837	-1.70628	-0.194311	chr10	113178981	113179981	chr10-113179231-113179731
ExN	ExN2	als_et_al__index__1kg_ld_expand__0.8	rs574332647	chr9	125151694	C	G			ExN2,ExN	marker,marker	SCAI	0.709368	Intronic	6.12093e-75	PPP6C,PPP6C,PPP6C	Intron,Intron,Intron	rs10986606	als_et_al							FALSE	Low						A2	AGTGTAG	22	28	0.0701271	0.0901768	0.10829	0.130723	-0.0381626	-0.0405466	0.405779	0.415578	FALSE	FALSE	FALSE	-0.0506887	-0.939668	-0.109526	chr9,chr9	125151353,125151360	125152353,125152360	chr9-125151603-125152103,chr9-125151610-125152110
ExN	ExN2	als_et_al__index__1kg_ld_expand__0.8	rs574332647	chr9	125151694	C	G			ExN2,ExN	marker,marker	SCAI	0.707201	Intronic	2.10416e-74	PPP6C,PPP6C,PPP6C	Intron,Intron,Intron	rs10986606	als_et_al							FALSE	Low						A2	AGTGTAG	22	28	0.0701271	0.0901768	0.10829	0.130723	-0.0381626	-0.0405466	0.405779	0.415578	FALSE	FALSE	FALSE	-0.0506887	-0.939668	-0.109526	chr9,chr9	125151353,125151360	125152353,125152360	chr9-125151603-125152103,chr9-125151610-125152110
ExN	ExN2	als_et_al__index__1kg_ld_expand__0.8	rs576489947	chr9	125151702	G	C			ExN2,ExN	marker,marker	SCAI	0.709368	Intronic	6.12093e-75	PPP6C,PPP6C,PPP6C	Intron,Intron,Intron	rs10986606	als_et_al							FALSE	Low						A2	TTTCTAT	22	28	0.0104575	0.0147677	0.083375	0.103095	-0.0729175	-0.0883271	0.169095	0.13191	FALSE	FALSE	FALSE	-0.11579	-2.19031	-0.258136	chr9,chr9	125151353,125151360	125152353,125152360	chr9-125151603-125152103,chr9-125151610-125152110
ExN	ExN2	als_et_al__index__1kg_ld_expand__0.8	rs576489947	chr9	125151702	G	C			ExN2,ExN	marker,marker	SCAI	0.707201	Intronic	2.10416e-74	PPP6C,PPP6C,PPP6C	Intron,Intron,Intron	rs10986606	als_et_al							FALSE	Low						A2	TTTCTAT	22	28	0.0104575	0.0147677	0.083375	0.103095	-0.0729175	-0.0883271	0.169095	0.13191	FALSE	FALSE	FALSE	-0.11579	-2.19031	-0.258136	chr9,chr9	125151353,125151360	125152353,125152360	chr9-125151603-125152103,chr9-125151610-125152110
ExN	ExN2	als_et_al__index__1kg_ld_expand__0.8,als_et_al__index__ld_friends__0.8,levey_et_al__lead__1kg_ld_expand__0.8	rs583514	chr3	173396377	T	C	0.0022	3.6279	ExN	marker cCRE	NLGN1	0.299722	Promoter	6.20742e-11	NLGN1,NLGN1	5'UTR,Exon	rs12635614,rs536445	levey_et_al,als_et_al							FALSE	Low						A2	CCCGCTT	21	27	0.0800273	0.0624752	0.188751	0.130558	-0.108723	-0.068083	0.0668342	0.219849	FALSE	FALSE	FALSE	-0.164877	-2.97264	-0.348292	chr3	173395694	173396694	chr3-173395944-173396444
ExN	ExN2	howard_et_al__finemap__ALL	rs58907748	chr6	156147740	T	G	0.0176	4	ExN	marker cCRE					LOC101928923	Intron									FALSE	Low						A2	TTTGTTC	22	28	0	0	0.0380411	0.0402141	-0.0380411	-0.0402141	0.406281	0.418342	FALSE	FALSE	FALSE	-0.238582	-3.07771	-0.363943	chr6	156146966	156147966	chr6-156147216-156147716
ExN	ExN2	howard_et_al__finemap__ALL,levey_et_al__lead__1kg_ld_expand__0.8	rs593193	chr9	126940478	T	C	0.027	-4.5625	ExN	marker cCRE	ANGPTL2	-0.167555	Intronic	0.000535754	RALGPS1,RALGPS1,RALGPS1,RALGPS1,RALGPS1,RALGPS1,RALGPS1,RALGPS1,RALGPS1	Intron,Intron,Intron,Intron,Intron,Intron,Intron,Intron,Intron	rs10987507	levey_et_al	ENSG00000136828,ENSG00000228487,ENSG00000197958	0.0019423703525267,0.0199313670719543,0.0459146416171711	RALGPS1,,RPL12				FALSE	Low						A2	TGTCGCC	22	28	0.0638284	0.122432	0.0637037	0.120117	0.000124668	0.00231477	0.945729	0.895226	FALSE	FALSE	FALSE	0.00317383	-0.0894204	-0.011296	chr9	126940286	126941286	chr9-126940536-126941036
ExN	ExN2	als_et_al__index__1kg_ld_expand__0.8,levey_et_al__lead__1kg_ld_expand__0.8	rs60658776	chr14	102916863	T	C	0.01	4.6346	ExN	marker cCRE	TRAF3	0.309883	Distal	1.17916e-11		Intergenic	rs9671376	als_et_al	ENSG00000131323,ENSG00000131323	0.0001039143917245,0.0307382016067297	TRAF3,TRAF3				TRUE	High						A1	GGCTGTG	22	28	0.168228	0.132097	0.00424277	0.00410563	0.163986	0.127991	0.0175879	0.041206	TRUE	TRUE	TRUE	0.318217	5.2821	0.618737	chr14	102916446	102917446	chr14-102916696-102917196
ExN	ExN2	als_et_al__index__1kg_ld_expand__0.8,als_et_al__index__ld_friends__0.8,howard_et_al__lead__1kg_ld_expand__0.8,howard_et_al__finemap__ALL,levey_et_al__lead__1kg_ld_expand__0.8	rs60796561	chr2	86593227	C	T	0.022	4.5763	ExN	marker cCRE	CD8A	0.618294	Intronic	5.72998e-52	CHMP3-AS1,CHMP3-AS1,RNF103-CHMP3,RNF103	Intron,Intron,Intron,Intron	rs56211578,rs59859947,rs7585722	levey_et_al,als_et_al,howard_et_al	ENSG00000115561,ENSG00000284879,ENSG00000183281,ENSG00000183281,ENSG00000232504,ENSG00000273080,ENSG00000183281	1.52459164539679e-09,2.16362054142981e-06,0.0001964325751373,0.0001974536900128,0.0077596797005634,0.030330043356045,0.0315241892602034	CHMP3,,PLGLB1,PLGLB1,ST3GAL5-AS1,,PLGLB1	ENSG00000115525	0.0439781123941832	ST3GAL5	FALSE	Low						A2	CACTCAG	22	28	0.0541366	0.0516975	0.060686	0.0557088	-0.00654939	-0.00401131	0.806533	0.860804	FALSE	FALSE	FALSE	-0.0485222	-0.209034	-0.0250088	chr2	86592521	86593521	chr2-86592771-86593271
ExN	ExN2	als_et_al__index__1kg_ld_expand__0.8,levey_et_al__lead__1kg_ld_expand__0.8	rs6125600	chr20	49256363	C	T	0.0002	-2.4318	ExN	marker cCRE	KCNB1	0.624111	Intronic	3.248e-53	ZNFX1,ZNFX1,ZNFX1,ZNFX1,ZNFX1	Intron,Intron,Intron,Intron,Intron	rs4810900,rs6012575	als_et_al,levey_et_al	ENSG00000158445,ENSG00000124214,ENSG00000124207,ENSG00000124207,ENSG00000124201	1.35562900657212e-06,2.22842387437862e-05,6.75293116852605e-05,0.020764797587416,0.041672085812968	KCNB1,STAU1,CSE1L,CSE1L,ZNFX1	ENSG00000124214,ENSG00000124214,ENSG00000124214,ENSG00000177410,ENSG00000177410	4.83637110624696e-23,3.40200610533558e-06,0.0002971390116102,0.0029598969461936,0.0078838578007927	STAU1,STAU1,STAU1,ZFAS1,ZFAS1	FALSE	Low	MZF1	0.00791	M08236_2.00	0	-	A2	AAAATGC	21	27	0.09527	0.0803096	0.127892	0.105139	-0.0326215	-0.0248294	0.457286	0.573618	FALSE	FALSE	FALSE	-0.0312725	-0.237912	-0.0252154	chr20	49255954	49256954	chr20-49256204-49256704
ExN	ExN2	als_et_al__index__1kg_ld_expand__0.8,als_et_al__index__ld_friends__0.8,levey_et_al__lead__1kg_ld_expand__0.8	rs614132	chr18	43405686	G	A	0.001	3.2593	ExN	marker cCRE	RIT2	0.625479	Distal	1.64002e-53		Intergenic	rs487385,rs657159	levey_et_al,als_et_al	ENSG00000152214,ENSG00000132872	0.0044272207899797,0.0377659830641888	RIT2,SYT4				FALSE	Low						A1	TTAGACA	22	28	0.0192394	0.0389904	2.90764e-05	6.47708e-05	0.0192103	0.0389256	0.618342	0.427638	FALSE	FALSE	FALSE	0.120978	1.66041	0.19555	chr18	43404791	43405791	chr18-43405041-43405541
ExN	ExN2	als_et_al__index__1kg_ld_expand__0.8,als_et_al__index__ld_friends__0.8,levey_et_al__lead__1kg_ld_expand__0.8	rs61914028	chr12	51949696	A	G	0.0005	4.451	ExN	marker cCRE	ACVR1B	0.399046	Promoter	2.55825e-19			rs11612312,rs61914045	als_et_al,levey_et_al	ENSG00000284730,ENSG00000135457	0.0161924312574634,0.031365117425964	TMDD1,TFCP2				FALSE	Low						A2	TTCGTGT	22	28	0.0189346	0.0258338	0.0362881	0.048351	-0.0173535	-0.0225173	0.643719	0.60201	FALSE	FALSE	FALSE	-0.0503439	-0.760624	-0.0877358	chr12	51949532	51950532	chr12-51949782-51950282
ExN	ExN2	als_et_al__index,howard_et_al__lead,howard_et_al__finemap__ALL,levey_et_al__lead__1kg_ld_expand__0.8	rs61990288	chr14	41605523	G	A	0.06	-6.8605	ExN,ExN2	marker,marker	LRFN5	0.728765	Distal	3.49316e-81	LRFN5-DT,LRFN5-DT,nan	Promoter,Promoter,Exon	rs1950829,rs61990288	levey_et_al,als_et_al	ENSG00000165379,ENSG00000165379	2.14307988560696e-13,4.84457676900093e-06	LRFN5,LRFN5	ENSG00000258636,ENSG00000258636,ENSG00000165379,ENSG00000258636,ENSG00000165379	1.2613579045681202e-25,3.47997443462515e-22,4.43541655146675e-06,0.0006500586113086,0.0011197738844271	LRFN5-DT,LRFN5-DT,LRFN5,LRFN5-DT,LRFN5	FALSE	Low						A1	AGAGGGG	22	28	0.00765386	0.00795143	0	0	0.00765386	0.00795143	0.787186	0.800754	FALSE	FALSE	FALSE	0.141951	1.96332	0.234982	chr14,chr14	41604900,41604911	41605900,41605911	chr14-41605150-41605650,chr14-41605161-41605661
ExN	ExN2	als_et_al__index,howard_et_al__lead,howard_et_al__finemap__ALL,levey_et_al__lead__1kg_ld_expand__0.8	rs61990288	chr14	41605523	G	A	0.06	-6.8605	ExN,ExN2	marker,marker	LRFN5	0.717489	Distal	1.91491e-77	LRFN5-DT,LRFN5-DT,nan	Promoter,Promoter,Exon	rs1950829,rs61990288	levey_et_al,als_et_al	ENSG00000165379,ENSG00000165379	2.14307988560696e-13,4.84457676900093e-06	LRFN5,LRFN5	ENSG00000258636,ENSG00000258636,ENSG00000165379,ENSG00000258636,ENSG00000165379	1.2613579045681202e-25,3.47997443462515e-22,4.43541655146675e-06,0.0006500586113086,0.0011197738844271	LRFN5-DT,LRFN5-DT,LRFN5,LRFN5-DT,LRFN5	FALSE	Low						A1	AGAGGGG	22	28	0.00765386	0.00795143	0	0	0.00765386	0.00795143	0.787186	0.800754	FALSE	FALSE	FALSE	0.141951	1.96332	0.234982	chr14,chr14	41604900,41604911	41605900,41605911	chr14-41605150-41605650,chr14-41605161-41605661
ExN	ExN2	als_et_al__index__1kg_ld_expand__0.8,als_et_al__index__ld_friends__0.8,howard_et_al__lead__1kg_ld_expand__0.8,howard_et_al__finemap__ALL,levey_et_al__lead__1kg_ld_expand__0.8	rs61990289	chr14	41607231	C	T	0.0275	-6.7442	ExN	marker cCRE	LRFN5	0.580372	Promoter	1.90968e-44	LRFN5,LRFN5	5'UTR,Exon	rs1950829,rs61990288	levey_et_al,als_et_al	ENSG00000165379,ENSG00000165379	1.07114591236217e-13,3.62815381735901e-06	LRFN5,LRFN5	ENSG00000258636,ENSG00000258636,ENSG00000258636,ENSG00000165379,ENSG00000165379	1.1631720794774499e-29,2.5371466414099397e-28,2.27602941730378e-08,1.30208913796123e-05,0.0004211224979741	LRFN5-DT,LRFN5-DT,LRFN5-DT,LRFN5,LRFN5	FALSE	Low						A1	GATCCTT	22	28	0	0	0.00675823	0.00586468	-0.00675823	-0.00586468	0.804774	0.833166	FALSE	FALSE	FALSE	-0.105856	-1.56	-0.181687	chr14	41606591	41607591	chr14-41606841-41607341
ExN	ExN2	levey_et_al__lead__1kg_ld_expand__0.8	rs62012766	chr15	63560635	C	T	0.001	3.5932	ExN	marker cCRE	USP3	-0.378837	Intronic	2.32948e-17	USP3,USP3,USP3,USP3,USP3,USP3,USP3,USP3,USP3,USP3,USP3,nan,nan,USP3-AS1,USP3-AS1,USP3-AS1	Intron,Intron,Intron,Intron,Intron,Intron,Intron,Intron,Intron,Intron,Intron,Intron,Intron,Intron,Intron,Intron	rs74927570	levey_et_al	ENSG00000197361,ENSG00000259248	0.0001945936214688,0.015493396170659	FBXL22,USP3-AS1				FALSE	Low						A1	AATCTGT	22	28	0.0206149	0.0306966	0	0	0.0206149	0.0306966	0.598995	0.506281	FALSE	FALSE	FALSE	0.137202	2.32872	0.271668	chr15	63560482	63561482	chr15-63560732-63561232
ExN	ExN2	levey_et_al__lead__1kg_ld_expand__0.8	rs62012768	chr15	63561147	A	G	0.0015	3.6949	ExN	marker cCRE	USP3	-0.378837	Intronic	2.32948e-17	USP3,USP3,USP3,USP3,USP3,USP3,USP3,USP3,USP3,USP3,USP3,nan,nan,USP3-AS1,USP3-AS1,USP3-AS1	Intron,Intron,Intron,Intron,Intron,Intron,Intron,Intron,Intron,Intron,Intron,Intron,Intron,Intron,Intron,Intron	rs74927570	levey_et_al	ENSG00000197361,ENSG00000259248	0.0002871346543916,0.017847814050448	FBXL22,USP3-AS1				FALSE	Low						A2	AGTGCCT	22	28	0	0	0.0358615	0.0394578	-0.0358615	-0.0394578	0.426382	0.423367	FALSE	FALSE	TRUE	-0.282626	-4.54446	-0.484637	chr15	63560482	63561482	chr15-63560732-63561232
ExN	ExN2	als_et_al__index__1kg_ld_expand__0.8,als_et_al__index__ld_friends__0.8	rs62012818	chr15	63612081	G	C	0.0219	4.3818	ExN2,ExN	marker,marker	HERC1	0.658524	Exonic	4.84933e-61	HERC1	Intron	rs62014172	als_et_al	ENSG00000197361	4.00320994978912e-05	FBXL22				TRUE	High						A2	ACTGCGG	21	27	0.0218121	0.0396254	0.168364	0.216644	-0.146552	-0.177019	0.0248744	0.0140704	TRUE	TRUE	TRUE	-0.371115	-6.19005	-0.721914	chr15,chr15	63612018,63612002	63613018,63613002	chr15-63612268-63612768,chr15-63612252-63612752
ExN	ExN2	als_et_al__index__1kg_ld_expand__0.8,als_et_al__index__ld_friends__0.8	rs62012818	chr15	63612081	G	C	0.0219	4.3818	ExN2,ExN	marker,marker	HERC1	0.644535	Exonic	8.18213e-58	HERC1	Intron	rs62014172	als_et_al	ENSG00000197361	4.00320994978912e-05	FBXL22				TRUE	High						A2	ACTGCGG	21	27	0.0218121	0.0396254	0.168364	0.216644	-0.146552	-0.177019	0.0248744	0.0140704	TRUE	TRUE	TRUE	-0.371115	-6.19005	-0.721914	chr15,chr15	63612018,63612002	63613018,63613002	chr15-63612268-63612768,chr15-63612252-63612752
ExN	ExN2	als_et_al__index__1kg_ld_expand__0.8	rs62012824	chr15	63623327	T	C	0.0103	4.2	ExN	marker cCRE	HERC1	0.611762	Exonic	1.34351e-50	HERC1,HERC1	Intron,Intron	rs62014172	als_et_al	ENSG00000197361	0.0001267881563107	FBXL22				FALSE	Low						A1	GTTTGTA	22	28	0.0194338	0.016915	0.010802	0.0094883	0.00863184	0.00742671	0.767839	0.807538	FALSE	FALSE	FALSE	0.00815837	0.121426	0.0222603	chr15	63623248	63624248	chr15-63623498-63623998
ExN	ExN2	als_et_al__index__1kg_ld_expand__0.8,levey_et_al__lead__1kg_ld_expand__0.8	rs62334821	chr4	175943887	A	G	0.0094	4.6111	ExN	marker cCRE	WDR17	0.673509	Intronic	5.68008e-65	GPM6A,GPM6A,GPM6A,GPM6A,GPM6A,GPM6A	Intron,Intron,Intron,Intron,Intron,Intron	rs17611770,rs72704544	als_et_al,levey_et_al				ENSG00000150625,ENSG00000150625	0.0057060243969246,0.0417760996396418	GPM6A,GPM6A	FALSE	Low						A1	GCCAGCC	22	28	0.136355	0.17045	0.0523264	0.0782251	0.0840287	0.0922248	0.130151	0.119849	FALSE	FALSE	FALSE	0.151031	2.62988	0.309472	chr4	175943857	175944857	chr4-175944107-175944607
ExN	ExN2	howard_et_al__finemap__ALL	rs62383380	chr5	168021344	A	T	0.0543	4.6724	ExN	marker cCRE	WWC1	0.291496	Intronic	2.26878e-10	TENM2,TENM2,TENM2,TENM2	Intron,Intron,Intron,Intron									FALSE	Low						A1	TTAAAGG	21	27	0.0723559	0.084232	9.84273e-05	0.000132482	0.0722574	0.0840995	0.170603	0.149749	FALSE	FALSE	FALSE	0.209201	2.94707	0.346012	chr5	168020574	168021574	chr5-168020824-168021324
ExN	ExN2	als_et_al__index__1kg_ld_expand__0.8,als_et_al__index__ld_friends__0.8,howard_et_al__lead__1kg_ld_expand__0.8	rs6435364	chr2	207155906	A	G	0.0059	5.2766	ExN	marker cCRE	MDH1B	0.605011	Intronic	3.23402e-49	KLF7,KLF7,KLF7,KLF7,KLF7,KLF7,KLF7	Intron,Intron,Intron,Intron,Intron,Intron,Intron	rs55772859,rs62188629	als_et_al,howard_et_al							FALSE	Low						A2	CGCCTCTCCAAAAATA	24	39	0.0453753	0.0418633	0.142557	0.109832	-0.0971816	-0.0679689	0.0919598	0.220352	FALSE	FALSE	FALSE	-0.225118	-3.88637	-0.448992	chr2	207155772	207156772	chr2-207156022-207156522
ExN	ExN2	als_et_al__index__1kg_ld_expand__0.8,als_et_al__index__ld_friends__0.8,levey_et_al__lead__1kg_ld_expand__0.8	rs6470670	chr8	128901202	T	C	0.0065	4.5417	ExN2,ExN	marker,marker	LINC00824	-0.0523873	Distal	0.35527	LINC00976,CCDC26,nan,CCDC26	Intron,Intron,Intron,Intron	rs4628229	als_et_al							TRUE	Low						A1	GACTTGG	22	28	0.0383609	0.0381795	0	0	0.0383609	0.0381795	0.405025	0.433668	TRUE	TRUE	TRUE	0.380751	5.59727	0.657707	chr8,chr8	128900415,128900380	128901415,128901380	chr8-128900665-128901165,chr8-128900630-128901130
ExN	ExN2	als_et_al__index__1kg_ld_expand__0.8,als_et_al__index__ld_friends__0.8,levey_et_al__lead__1kg_ld_expand__0.8	rs6470670	chr8	128901202	T	C	0.0065	4.5417	ExN2,ExN	marker,marker	LINC00824	-0.0434928	Distal	0.437207	LINC00976,CCDC26,nan,CCDC26	Intron,Intron,Intron,Intron	rs4628229	als_et_al							TRUE	Low						A1	GACTTGG	22	28	0.0383609	0.0381795	0	0	0.0383609	0.0381795	0.405025	0.433668	TRUE	TRUE	TRUE	0.380751	5.59727	0.657707	chr8,chr8	128900415,128900380	128901415,128901380	chr8-128900665-128901165,chr8-128900630-128901130
ExN	ExN2	howard_et_al__finemap__ALL	rs6478696	chr9	125119566	C	T	0.0153	-4.4186	ExN	marker cCRE	SCAI	0.374799	Intronic	5.52499e-17	SCAI,SCAI,SCAI	Intron,Intron,Intron			ENSG00000119414,ENSG00000287782,ENSG00000136935,ENSG00000173611,ENSG00000136933	2.66604508074189e-10,3.56691336133078e-06,0.0003146299036556,0.0006267415906074,0.0052114449936774	PPP6C,,GOLGA1,SCAI,RABEPK	ENSG00000136933,ENSG00000119414,ENSG00000136950,ENSG00000136933	3.88699532901029e-05,0.0003538432053731,0.0006900110984274,0.0345563742240324	RABEPK,PPP6C,ARPC5L,RABEPK	FALSE	Low						A1	ATACATC	22	28	0.0565025	0.140319	0.0197267	0.0554516	0.0367758	0.084867	0.417085	0.148241	FALSE	FALSE	FALSE	0.0674075	1.06136	0.122622	chr9	125119388	125120388	chr9-125119638-125120138
ExN	ExN2	howard_et_al__finemap__ALL	rs6478697	chr9	125127181	T	G	0.0096	-4.3023	ExN	marker cCRE	SCAI	0.605851	Intronic	2.18582e-49	SCAI,SCAI,SCAI	Intron,Intron,Intron			ENSG00000119414,ENSG00000287782,ENSG00000136935,ENSG00000173611,ENSG00000136933	5.0531062195536e-10,4.74486076614699e-06,0.0004139783555223,0.0005519145240817,0.0140726049660538	PPP6C,,GOLGA1,SCAI,RABEPK	ENSG00000136933,ENSG00000136950,ENSG00000119414,ENSG00000136933	5.28849149263152e-05,0.0005261210512702,0.0005312483793795,0.0043577458973394	RABEPK,ARPC5L,PPP6C,RABEPK	TRUE	Medium						A1	AGCTGAAGCCTGT	13	25	0.128286	0.0974776	0.00190428	0.00169398	0.126382	0.0957836	0.0389447	0.107035	TRUE	TRUE	TRUE	0.434315	6.19752	0.733417	chr9	125126463	125127463	chr9-125126713-125127213
ExN	ExN2	howard_et_al__finemap__ALL	rs6478698	chr9	125127428	G	A	0.0084	-4.2955	ExN	marker cCRE	SCAI	0.605851	Intronic	2.18582e-49	SCAI,SCAI,SCAI	Intron,Intron,Intron			ENSG00000119414,ENSG00000287782,ENSG00000136935,ENSG00000173611,ENSG00000136933	5.0531062195536e-10,4.74486076614699e-06,0.0004139783555223,0.0005519145240817,0.0157796618985421	PPP6C,,GOLGA1,SCAI,RABEPK	ENSG00000136933,ENSG00000136950,ENSG00000119414,ENSG00000136933	5.28849149263152e-05,0.0005261210512702,0.0005312483793795,0.0044933139161682	RABEPK,ARPC5L,PPP6C,RABEPK	FALSE	Low						A1	GACGGGT	22	28	0.00140443	0.00202418	0	0	0.00140443	0.00202418	0.907286	0.901005	FALSE	FALSE	FALSE	0.0679738	1.46814	0.136222	chr9	125126463	125127463	chr9-125126713-125127213
ExN	ExN2	als_et_al__index__1kg_ld_expand__0.8,als_et_al__index__ld_friends__0.8,howard_et_al__lead__1kg_ld_expand__0.8,howard_et_al__finemap__ALL	rs6493274	chr15	47384292	C	A	0.0527	5.1538	ExN2,ExN	marker,marker	LINC01491	0.618514	Intronic	6.97663e-52	SEMA6D,SEMA6D,SEMA6D,nan,nan,nan	Intron,Intron,Intron,Intron,Intron,Intron	rs34488670	als_et_al							FALSE	Low						A2	CTGCATT	21	27	0.106201	0.131804	0.215336	0.220189	-0.109135	-0.0883849	0.0650754	0.131407	FALSE	FALSE	FALSE	-0.172852	-2.62595	-0.307542	chr15,chr15	47384066,47384100	47385066,47385100	chr15-47384316-47384816,chr15-47384350-47384850
ExN	ExN2	als_et_al__index__1kg_ld_expand__0.8,als_et_al__index__ld_friends__0.8,howard_et_al__lead__1kg_ld_expand__0.8,howard_et_al__finemap__ALL	rs6493274	chr15	47384292	C	A	0.0527	5.1538	ExN2,ExN	marker,marker	LINC01491	0.577321	Intronic	6.98005e-44	SEMA6D,SEMA6D,SEMA6D,nan,nan,nan	Intron,Intron,Intron,Intron,Intron,Intron	rs34488670	als_et_al							FALSE	Low						A2	CTGCATT	21	27	0.106201	0.131804	0.215336	0.220189	-0.109135	-0.0883849	0.0650754	0.131407	FALSE	FALSE	FALSE	-0.172852	-2.62595	-0.307542	chr15,chr15	47384066,47384100	47385066,47385100	chr15-47384316-47384816,chr15-47384350-47384850
ExN	ExN2	als_et_al__index__1kg_ld_expand__0.8,als_et_al__index__ld_friends__0.8,howard_et_al__lead__1kg_ld_expand__0.8,howard_et_al__finemap__ALL	rs6493275	chr15	47384382	T	A	0.0349	5.0769	ExN2,ExN	marker,marker	LINC01491	0.618514	Intronic	6.97663e-52	SEMA6D,SEMA6D,SEMA6D,nan,nan,nan	Intron,Intron,Intron,Intron,Intron,Intron	rs34488670	als_et_al							FALSE	Low						A2	TGAAACA	22	28	0.0116797	0.00916363	0.0211889	0.016593	-0.00950914	-0.00742933	0.753266	0.807538	FALSE	FALSE	FALSE	0.00722779	-0.107848	-0.0135485	chr15,chr15	47384066,47384100	47385066,47385100	chr15-47384316-47384816,chr15-47384350-47384850
ExN	ExN2	als_et_al__index__1kg_ld_expand__0.8,als_et_al__index__ld_friends__0.8,howard_et_al__lead__1kg_ld_expand__0.8,howard_et_al__finemap__ALL	rs6493275	chr15	47384382	T	A	0.0349	5.0769	ExN2,ExN	marker,marker	LINC01491	0.577321	Intronic	6.98005e-44	SEMA6D,SEMA6D,SEMA6D,nan,nan,nan	Intron,Intron,Intron,Intron,Intron,Intron	rs34488670	als_et_al							FALSE	Low						A2	TGAAACA	22	28	0.0116797	0.00916363	0.0211889	0.016593	-0.00950914	-0.00742933	0.753266	0.807538	FALSE	FALSE	FALSE	0.00722779	-0.107848	-0.0135485	chr15,chr15	47384066,47384100	47385066,47385100	chr15-47384316-47384816,chr15-47384350-47384850
ExN	ExN2	levey_et_al__lead__1kg_ld_expand__0.8	rs6581157	chr12	57895010	T	C	0.0006	-2.8636	ExN	marker cCRE	R3HDM2	0.368453	Distal	2.09543e-16	LOC283387,LOC283387,LOC283387,LOC283387,LOC283387,LOC101927608	Promoter,Promoter,Promoter,Promoter,Exon,Intron	rs61935769	levey_et_al	ENSG00000166896,ENSG00000123427,ENSG00000166896,ENSG00000166896,ENSG00000123427,ENSG00000166896,ENSG00000123427,ENSG00000123427,ENSG00000135452	5.57847629524045e-21,3.38606588356761e-16,6.02430127635423e-14,1.93564117561434e-12,7.8996580136574e-10,2.02418934520595e-05,7.82702405860607e-05,0.0023699752470482,0.0417211239714289	ATP23,EEF1AKMT3,ATP23,ATP23,EEF1AKMT3,ATP23,EEF1AKMT3,EEF1AKMT3,TSPAN31	ENSG00000135506,ENSG00000135506,ENSG00000135506,ENSG00000257698,ENSG00000135506	1.9685574515958901e-10,1.3490880889932202e-09,1.07493463261886e-05,0.000120580453756,0.0014714695098782	OS9,OS9,OS9,GIHCG,OS9	FALSE	Medium						A2	GTGCCTT	22	28	0.00505102	0.00429012	0.129713	0.0929651	-0.124662	-0.0886749	0.0404523	0.130151	FALSE	FALSE	FALSE	-0.253364	-3.92021	-0.462887	chr12	57894594	57895594	chr12-57894844-57895344
ExN	ExN2	als_et_al__index__1kg_ld_expand__0.8,als_et_al__index__ld_friends__0.8	rs663153	chr9	125086506	G	A	0.0033	-3.9565	ExN	marker cCRE	SCAI	0.568122	Intronic	4.3907e-42	SCAI,SCAI,SCAI	Intron,Intron,Intron	rs10986606	als_et_al	ENSG00000119414,ENSG00000173611,ENSG00000136935,ENSG00000289285,ENSG00000136933,ENSG00000289285,ENSG00000287782,ENSG00000185585	3.78083282197755e-18,2.05114109614077e-07,1.17193577575549e-06,0.0003487693697394,0.0013781743294562,0.0208970721885716,0.0430233372079853,0.0443433226620873	PPP6C,SCAI,GOLGA1,,RABEPK,,,OLFML2A	ENSG00000136950,ENSG00000119414,ENSG00000165219	1.0605332061349399e-12,2.41532989862158e-08,0.0137655253372315	ARPC5L,PPP6C,GAPVD1	FALSE	Low						A1	TCAGTCT	22	28	0.0243774	0.0330781	0.0077501	0.0106162	0.0166273	0.0224619	0.652261	0.602513	FALSE	FALSE	FALSE	0.0284892	0.954806	0.108492	chr9	125085803	125086803	chr9-125086053-125086553
ExN	ExN2	als_et_al__index__1kg_ld_expand__0.8,als_et_al__index__ld_friends__0.8,howard_et_al__finemap__ALL,levey_et_al__lead__1kg_ld_expand__0.8	rs66664020	chr6	17012781	G	A	0.0692	-4.902	ExN	marker cCRE	RBM24	0.199498	Distal	2.78649e-05			rs4247258,rs4980365	als_et_al,levey_et_al	ENSG00000287347	0.0434599626968375					FALSE	Medium	ZNF263,ZNF202,ZNF468,ZKSCAN5,ZSCAN22,ZNF791,ZNF444,ZNF695,PATZ1,ZNF394,ZNF436,ZNF543,HKR1,ZNF460,MAZ	0.00556,0.0373,0.0601,0.0609,0.0609,0.0609,0.0609,0.0658,0.0708,0.0708,0.0753,0.0753,0.0753,0.088,0.088	M07563_2.00,M07612_2.00,M07754_2.00,M07709_2.00,M08261_2.00,M07640_2.00,M04529_2.00,M07724_2.00,M08287_2.00,M08318_2.00,M08305_2.00,M07652_2.00,M07662_2.00,M07727_2.00,M08290_2.00	2,0,2,1,7,8,4,0,1,3,9,2,9,2,1	-,-,-,-,-,-,-,-,-,-,-,-,-,-,-	A1	GGAGGAG	24	30	0.256231	0.175268	0.07532	0.0610094	0.180911	0.114258	0.0140704	0.0628141	FALSE	FALSE	TRUE	0.253869	4.62183	0.422987	chr6	17012075	17013075	chr6-17012325-17012825
ExN	ExN2	als_et_al__index__1kg_ld_expand__0.8,als_et_al__index__ld_friends__0.8,levey_et_al__lead__1kg_ld_expand__0.8	rs66841633	chr6	27414607	T	G	0.0001	-7.831	ExN	marker cCRE	ZNF391	0.657661	Distal	5.84347e-61		Intergenic	rs35883476,rs67981811,rs72839477	als_et_al,levey_et_al,levey_et_al	ENSG00000198315,ENSG00000197062,ENSG00000272009,ENSG00000287252,ENSG00000226314,ENSG00000158691,ENSG00000235109,ENSG00000137338,ENSG00000189298,ENSG00000272009,ENSG00000273542,ENSG00000269293,ENSG00000235109,ENSG00000226314	3.00156156074291e-10,2.60262772520441e-07,1.01974589795802e-05,3.18250857154982e-05,0.0006264706168636,0.0065687706961249,0.0110276169682792,0.0143076757103858,0.0161423639115685,0.021896312635854,0.0244691559375912,0.0252477238439234,0.0345640262680198,0.0441988558971938	ZKSCAN8,ZSCAN26,,,ZKSCAN8P1,ZSCAN12,ZSCAN31,PGBD1,ZKSCAN3,,H4C12,ZSCAN16-AS1,ZSCAN31,ZKSCAN8P1	ENSG00000226314,ENSG00000272009,ENSG00000235109,ENSG00000124613,ENSG00000269293,ENSG00000226314,ENSG00000226314	4.22032534034178e-07,0.0009949685985776,0.0030781064227303,0.0031278610619619,0.0059375019375187,0.0351374729180974,0.0491182425322539	ZKSCAN8P1,,ZSCAN31,ZNF391,ZSCAN16-AS1,ZKSCAN8P1,ZKSCAN8P1	TRUE	High	NEUROD1	0.00925	M08057_2.00	3	+	A2	CAGATGGC	19	26	0.0354674	0.0597912	0.231224	0.260483	-0.195757	-0.200692	0.010804	0.0080402	TRUE	TRUE	TRUE	-0.32412	-4.57943	-0.525254	chr6	27413809	27414809	chr6-27414059-27414559
ExN	ExN2	als_et_al__index__1kg_ld_expand__0.8,als_et_al__index__ld_friends__0.8,levey_et_al__lead__1kg_ld_expand__0.8	rs67101035	chr6	27831109	G	C	0.0001	-7.9286	ExN	marker cCRE	ZNF391	0.479824	Distal	1.17528e-28		Intergenic	rs35883476,rs67981811,rs72839477	als_et_al,levey_et_al,levey_et_al	ENSG00000198315,ENSG00000272009,ENSG00000226314,ENSG00000197062,ENSG00000287252,ENSG00000273542,ENSG00000226314,ENSG00000187987,ENSG00000287252,ENSG00000269293,ENSG00000197062,ENSG00000226314,ENSG00000137338,ENSG00000189298,ENSG00000189298,ENSG00000137185,ENSG00000273542,ENSG00000235109,ENSG00000235109,ENSG00000158691	5.20684939108162e-12,3.82882442678688e-08,1.76738087023582e-07,3.87588269975034e-07,9.47600010648377e-06,0.0004175463834485,0.0012734188193174,0.0030470641397227,0.0036219540981709,0.0045119239321669,0.0047685631053128,0.0097991420469941,0.0117562794822364,0.0122430062604065,0.012589897521267,0.0188185659326349,0.0230544771468018,0.0262746930172202,0.0438377508849892,0.0489244045029702	ZKSCAN8,,ZKSCAN8P1,ZSCAN26,,H4C12,ZKSCAN8P1,ZSCAN23,,ZSCAN16-AS1,ZSCAN26,ZKSCAN8P1,PGBD1,ZKSCAN3,ZKSCAN3,ZSCAN9,H4C12,ZSCAN31,ZSCAN31,ZSCAN12	ENSG00000226314,ENSG00000269293,ENSG00000187626,ENSG00000269293,ENSG00000272009,ENSG00000226314,ENSG00000187987,ENSG00000226314,ENSG00000235109,ENSG00000187987	4.03772409499452e-09,3.86057581270304e-05,3.89068948393398e-05,0.0014044921466132,0.0016096227244197,0.0020911253732563,0.0022495757173704,0.0045364160107437,0.0075613258952406,0.0368108614793417	ZKSCAN8P1,ZSCAN16-AS1,ZKSCAN4,ZSCAN16-AS1,,ZKSCAN8P1,ZSCAN23,ZKSCAN8P1,ZSCAN31,ZSCAN23	FALSE	Low	ZIC3,ZIC2	0.0737,0.0899	M04491_2.00,M08233_2.00	3,2	-,-	A2	CAGCAGG	22	28	0.0865417	0.0615231	0.124573	0.0883671	-0.0380308	-0.0268441	0.406281	0.551759	FALSE	FALSE	FALSE	-0.00254916	-0.72849	-0.082575	chr6	27830462	27831462	chr6-27830712-27831212
ExN	ExN2	als_et_al__index__1kg_ld_expand__0.8,als_et_al__index__ld_friends__0.8	rs6745143	chr2	171793872	A	G	0.0005	3.3125	ExN	marker cCRE	SLC25A12	0.469323	Intronic	2.70812e-27	SLC25A12,SLC25A12	Intron,Intron	rs908670	als_et_al	ENSG00000115840,ENSG00000077380,ENSG00000115840,ENSG00000077380,ENSG00000115840	1.47655671157027e-05,0.0005592405265311,0.0020828572283778,0.0026781743852971,0.023556980752595	SLC25A12,DYNC1I2,SLC25A12,DYNC1I2,SLC25A12	ENSG00000077380,ENSG00000115840	1.07644378841501e-05,0.0062611418484316	DYNC1I2,SLC25A12	FALSE	Low						A2	AAAGAAG	22	28	0.0158074	0.0186517	0.0441076	0.0473873	-0.0283002	-0.0287356	0.505528	0.530402	FALSE	FALSE	FALSE	-0.12627	-1.84637	-0.216765	chr2	171793715	171794715	chr2-171793965-171794465
ExN	ExN2	als_et_al__index__1kg_ld_expand__0.8	rs6752812	chr2	171986588	A	C	0.0005	3.2391	ExN	marker cCRE	SLC25A12	0.556799	Intronic	3.00869e-40	SLC25A12,SLC25A12,SLC25A12	Intron,Intron,Intron	rs908670	als_et_al	ENSG00000077380,ENSG00000115840,ENSG00000077380,ENSG00000115840,ENSG00000115840	2.89737956542547e-05,0.0023782794249751,0.0061664846628348,0.0117522986476493,0.0476384660168457	DYNC1I2,SLC25A12,DYNC1I2,SLC25A12,SLC25A12	ENSG00000077380	0.0009069922224747	DYNC1I2	FALSE	Low						A2	GTGAAATCAT	18	27	0.0790735	0.0733866	0.181733	0.150111	-0.102659	-0.0767248	0.0786432	0.178894	FALSE	FALSE	FALSE	-0.132999	-2.45464	-0.279424	chr2	171985629	171986629	chr2-171985879-171986379
ExN	ExN2	als_et_al__index__1kg_ld_expand__0.8,als_et_al__index__ld_friends__0.8	rs6758704	chr2	171798587	C	T	0.0005	3.2708	ExN2,ExN	marker,marker	SLC25A12	0.658129	Intronic	6.07013e-61	SLC25A12,SLC25A12	Intron,Intron	rs908670	als_et_al	ENSG00000115840,ENSG00000077380,ENSG00000077380,ENSG00000115840,ENSG00000115840	1.48740838661018e-05,0.0005668081055566,0.0035372861805434,0.0046423873075543,0.0228566869722188	SLC25A12,DYNC1I2,DYNC1I2,SLC25A12,SLC25A12	ENSG00000077380,ENSG00000115840	1.06903111133809e-05,0.0063221519257182	DYNC1I2,SLC25A12	FALSE	Low						A1	AGACAAA	22	28	0.0113887	0.00722754	5.87321e-05	3.81204e-05	0.01133	0.00718941	0.724874	0.811558	FALSE	FALSE	FALSE	0.0585747	1.16946	0.142241	chr2,chr2	171798160,171798135	171799160,171799135	chr2-171798410-171798910,chr2-171798385-171798885
ExN	ExN2	als_et_al__index__1kg_ld_expand__0.8,als_et_al__index__ld_friends__0.8	rs6758704	chr2	171798587	C	T	0.0005	3.2708	ExN2,ExN	marker,marker	SLC25A12	0.637969	Intronic	2.69696e-56	SLC25A12,SLC25A12	Intron,Intron	rs908670	als_et_al	ENSG00000115840,ENSG00000077380,ENSG00000077380,ENSG00000115840,ENSG00000115840	1.48740838661018e-05,0.0005668081055566,0.0035372861805434,0.0046423873075543,0.0228566869722188	SLC25A12,DYNC1I2,DYNC1I2,SLC25A12,SLC25A12	ENSG00000077380,ENSG00000115840	1.06903111133809e-05,0.0063221519257182	DYNC1I2,SLC25A12	FALSE	Low						A1	AGACAAA	22	28	0.0113887	0.00722754	5.87321e-05	3.81204e-05	0.01133	0.00718941	0.724874	0.811558	FALSE	FALSE	FALSE	0.0585747	1.16946	0.142241	chr2,chr2	171798160,171798135	171799160,171799135	chr2-171798410-171798910,chr2-171798385-171798885
ExN	ExN2	als_et_al__index__1kg_ld_expand__0.8,als_et_al__index__ld_friends__0.8,levey_et_al__lead__1kg_ld_expand__0.8	rs67859638	chr6	27390199	G	A	0.0002	-8	ExN	marker cCRE	ZNF391	0.420157	Intronic	1.61756e-21	ZNF391,ZNF391,ZNF391,ZNF391	Intron,Intron,Intron,Intron	rs35883476,rs67981811,rs72839477	als_et_al,levey_et_al,levey_et_al	ENSG00000198315,ENSG00000226314,ENSG00000197062,ENSG00000272009,ENSG00000287252,ENSG00000273542,ENSG00000269293,ENSG00000137338,ENSG00000197062,ENSG00000226314,ENSG00000226314,ENSG00000273542,ENSG00000287252,ENSG00000235109,ENSG00000189298,ENSG00000137185,ENSG00000198315,ENSG00000112763	5.82131429239322e-10,6.81149765875507e-07,1.11692861888642e-06,1.88809793864026e-06,1.8043491270336e-05,0.0002521240044623,0.0049113689243174,0.0069287795796304,0.0102433887171017,0.0121069387206128,0.013206601027493,0.0186717853866455,0.0191749099908977,0.0247192796378429,0.0304841463357194,0.0329346516481461,0.0390040724116803,0.0447462465956269	ZKSCAN8,ZKSCAN8P1,ZSCAN26,,,H4C12,ZSCAN16-AS1,PGBD1,ZSCAN26,ZKSCAN8P1,ZKSCAN8P1,H4C12,,ZSCAN31,ZKSCAN3,ZSCAN9,ZKSCAN8,BTN2A1	ENSG00000226314,ENSG00000026950,ENSG00000269293,ENSG00000187626,ENSG00000272009,ENSG00000269293,ENSG00000226314,ENSG00000235109,ENSG00000226314	3.90550804316396e-08,1.1725250690488e-06,4.10214136010678e-05,0.0003156072428003,0.0005182467680715,0.0021496040086503,0.0081915080580604,0.0100908157429544,0.0160945307604891	ZKSCAN8P1,BTN3A1,ZSCAN16-AS1,ZKSCAN4,,ZSCAN16-AS1,ZKSCAN8P1,ZSCAN31,ZKSCAN8P1	FALSE	Low						A1	TAAGGGA	22	28	0.0055145	0.0139169	0	0	0.0055145	0.0139169	0.823869	0.711558	FALSE	FALSE	FALSE	0.112257	2.14555	0.24362	chr6	27389308	27390308	chr6-27389558-27390058
ExN	ExN2	howard_et_al__finemap__ALL	rs6844186	chr4	155354174	C	T	0.0071	3.9302	ExN	marker cCRE	GUCY1A1	-0.0759914	Intronic	0.148618	MAP9-AS1,MAP9-AS1,MAP9-AS1,MAP9-AS1,MAP9-AS1,nan,MAP9-AS1,MAP9-AS1,nan,MAP9-AS1,MAP9-AS1,MAP9-AS1,MAP9-AS1,MAP9-AS1,MAP9-AS1,MAP9-AS1,MAP9,MAP9,MAP9,MAP9,MAP9	Promoter,Intron,Intron,Intron,Intron,Intron,Intron,Intron,Intron,Intron,Intron,Intron,Intron,Intron,Intron,Intron,Intron,Intron,Intron,Intron,Intron						ENSG00000164114,ENSG00000164114,ENSG00000164114	1.64080477752284e-07,2.94157571209667e-06,0.0039544043875517	MAP9,MAP9,MAP9	FALSE	Low						A2	CACTTTG	22	28	0	0	0.0220616	0.0126059	-0.0220616	-0.0126059	0.580151	0.731658	FALSE	FALSE	FALSE	-0.196959	-3.06674	-0.350862	chr4	155353618	155354618	chr4-155353868-155354368
ExN	ExN2	howard_et_al__finemap__ALL	rs6846089	chr4	155341846	C	T	0.0152	4.1163	ExN	marker cCRE	GUCY1B1	0.347903	Exonic	1.27985e-14	MAP9-AS1,MAP9-AS1,MAP9-AS1,MAP9-AS1,MAP9-AS1,MAP9-AS1,MAP9-AS1,MAP9-AS1,nan,nan,MAP9-AS1,nan,nan,nan,MAP9-AS1,MAP9-AS1,nan,nan,MAP9-AS1,nan,MAP9-AS1	Promoter,Promoter,Promoter,Promoter,Promoter,Intron,Intron,Intron,Intron,Intron,Intron,Intron,Intron,Intron,Intron,Intron,Intron,Intron,Intron,Intron,Intron						ENSG00000164114,ENSG00000164114,ENSG00000164114	2.54413941138807e-07,3.53211260967798e-06,0.0024185838832768	MAP9,MAP9,MAP9	FALSE	Low						A2	AGATGTA	22	28	0.017775	0.0232466	0.0394774	0.051348	-0.0217024	-0.0281014	0.584925	0.536935	FALSE	FALSE	FALSE	0.0158303	0.217098	0.0235894	chr4	155341827	155342827	chr4-155342077-155342577
ExN	ExN2	howard_et_al__finemap__ALL	rs6846784	chr4	158914592	T	C	0.0291	4.75	ExN	marker cCRE	RAPGEF2	0.645348	Intronic	5.27882e-58	C4orf45,C4orf45	Intron,Intron			ENSG00000205208	0.0471728608403218	C4orf46	ENSG00000171503	0.0208168266974581	ETFDH	FALSE	Low						A1	CTATTAT	22	28	0.0872076	0.103766	0.0662385	0.0827262	0.0209691	0.0210402	0.594724	0.617085	FALSE	FALSE	FALSE	0.0238314	-0.297034	-0.0344176	chr4	158913928	158914928	chr4-158914178-158914678
ExN	ExN2	als_et_al__index__1kg_ld_expand__0.8,als_et_al__index__ld_friends__0.8	rs6891234	chr5	120780162	A	C	0.0002	3	ExN	marker cCRE	PRR16	0.461456	Distal	2.64415e-26			rs62379847	als_et_al							FALSE	Low	SKOR2,LMX1A,(SEBOX)_(Mus_musculus)_(DBD_0.79),POU6F2,(HOXC6)_(Mus_musculus)_(DBD_1.00),(DBX1)_(Mus_musculus)_(DBD_0.96),VENTX,ARGFX,LHX5,ALX3,PBX4,LMX1B,SKOR1,ARX,ISX,BCL6,POU6F1,EN2,RAX,HOXC4,LHX8,HOXD3,EMX2,LBX1,DRGX,(ARID3B)_(Mus_musculus)_(DBD_1.00),NKX6-2,POU4F2,HOXD1,MNX1,SHOX2,PRRX1,MSX1,HOXB4,HOXB1,GBX1,DLX4,HNF1B,HNF1A,GBX2,NOTO,ZSCAN23,DLX6,SHOX,ALX4,POU4F1,HOXA1,PAX3,DLX5,HOXA5,PHOX2A,ZSCAN31,VAX1,RAX2,EMX1,HOXB2,DLX3,HOXC12,EN1,EVX2,GSX2,HOXB3,PDX1,HOXB8,LHX4,EVX1,DLX1,HOXB5,HOXD8,HOXB6,HOXC8,POU3F2,FOXA3,(LHX3)_(Mus_musculus)_(DBD_1.00),ALX1,HOXA7,NKX6-3,HOXD4,GSX1,ZFHX2,HOXD10,HOXA4,HOXA6,HOXD9,LBX2,DLX2,FOXN3,HMX1,UNCX,(HOXA3)_(Mus_musculus)_(DBD_1.00),HOXC10,LHX1,ZNF525,BARX1	0.000374,0.000553,0.000553,0.00104,0.00104,0.00104,0.00104,0.00152,0.00245,0.00245,0.00245,0.00245,0.00245,0.00304,0.00304,0.00406,0.00406,0.00425,0.00425,0.00425,0.0056,0.0059,0.00603,0.00603,0.00623,0.00726,0.00736,0.00745,0.00745,0.00745,0.00772,0.00782,0.00899,0.00899,0.00951,0.00963,0.00974,0.00976,0.0101,0.0101,0.0109,0.0111,0.0132,0.0138,0.0138,0.0149,0.0156,0.0156,0.0156,0.0156,0.0156,0.0161,0.0161,0.0161,0.0164,0.0164,0.0185,0.0193,0.0224,0.0224,0.0227,0.0234,0.0236,0.0246,0.0246,0.0272,0.0284,0.0285,0.0285,0.03,0.0313,0.0314,0.0314,0.0335,0.0342,0.035,0.0368,0.0387,0.0405,0.0446,0.0446,0.0474,0.0495,0.0495,0.0557,0.0625,0.073,0.078,0.0809,0.0848,0.0851,0.0866,0.092,0.0969	M05739_2.00,M05215_2.00,M02097_2.00,M00362_2.00,M00392_2.00,M00451_2.00,M02091_2.00,M05369_2.00,M04936_2.00,M05195_2.00,M00276_2.00,M05153_2.00,M05829_2.00,M00260_2.00,M00318_2.00,M00227_2.00,M02094_2.00,M05237_2.00,M05142_2.00,M00328_2.00,M05210_2.00,M05101_2.00,M03210_2.00,M02090_2.00,M05253_2.00,M01659_2.00,M05184_2.00,M03310_2.00,M05098_2.00,M05126_2.00,M03204_2.00,M03120_2.00,M05221_2.00,M05343_2.00,M05057_2.00,M03193_2.00,M05002_2.00,M03245_2.00,M03150_2.00,M03201_2.00,M03241_2.00,M04613_2.00,M03078_2.00,M02095_2.00,M04917_2.00,M03312_2.00,M04959_2.00,M00352_2.00,M03095_2.00,M04968_2.00,M05244_2.00,M08270_2.00,M03168_2.00,M03214_2.00,M02088_2.00,M05292_2.00,M01503_2.00,M05083_2.00,M03180_2.00,M03215_2.00,M05329_2.00,M03126_2.00,M05161_2.00,M05048_2.00,M05063_2.00,M03102_2.00,M03166_2.00,M05051_2.00,M05310_2.00,M04999_2.00,M04912_2.00,M05473_2.00,M04831_2.00,M00435_2.00,M03226_2.00,M05069_2.00,M05242_2.00,M05273_2.00,M03205_2.00,M02089_2.00,M05112_2.00,M05381_2.00,M04974_2.00,M05104_2.00,M05321_2.00,M03118_2.00,M01227_2.00,M03243_2.00,M03191_2.00,M00172_2.00,M05335_2.00,M05410_2.00,M07752_2.00,M03144_2.00	1,0,2,1,0,1,0,1,0,0,2,3,1,2,0,2,1,0,0,0,0,0,1,0,0,3,0,4,0,0,0,0,0,0,0,1,0,1,2,1,1,8,0,0,0,2,0,1,0,0,0,3,0,0,1,0,0,2,1,1,0,1,0,0,0,1,1,0,0,0,0,0,6,2,5,0,1,0,1,1,2,0,1,2,0,0,0,2,5,0,2,0,3,10	+,+,+,-,+,+,+,+,+,+,-,+,+,-,+,-,+,-,+,+,-,+,+,+,-,-,+,+,-,+,+,+,+,+,+,+,+,-,+,+,+,+,+,+,+,-,+,+,+,+,+,+,+,+,+,+,+,-,+,+,+,+,+,+,+,+,+,+,+,+,+,+,-,+,-,+,+,+,+,+,+,+,+,+,+,+,-,+,-,+,+,+,-,+	A1	TTAATTA	22	28	0.0109345	0.0181314	0.0126208	0.0212651	-0.00168631	-0.0031337	0.901005	0.878392	FALSE	FALSE	FALSE	-0.000945228	-0.095664	-0.013466	chr5	120779354	120780354	chr5-120779604-120780104
ExN	ExN2	howard_et_al__finemap__ALL	rs6988143	chr8	58898013	C	T	0.0196	-4.1628	ExN	marker cCRE	NSMAF	0.403237	Intronic	9.63353e-20	TOX	Intron									FALSE	Medium	SOX15,SRY	0.0105,0.0548	M03508_2.00,M03525_2.00	5,5	+,+	A1	TAACATT	22	28	0.0377256	0.19138	0.0131638	0.0728567	0.0245618	0.118523	0.547739	0.0545226	FALSE	FALSE	FALSE	0.0909706	1.51512	0.170792	chr8	58897101	58898101	chr8-58897351-58897851
ExN	ExN2	als_et_al__index__1kg_ld_expand__0.8	rs7018395	chr8	90940910	A	G	0.0002	2.2245	ExN,ExN	marker,marker	SLC26A7	-0.332995	Intronic	2.09234e-13	NECAB1,NECAB1,NECAB1	Intron,Intron,Intron	rs2740792	als_et_al	ENSG00000155099	0.0006863475616689	PIP4P2	ENSG00000123119,ENSG00000123119,ENSG00000123119	3.68932416853884e-68,2.36726912090457e-22,1.8755526954164701e-19	NECAB1,NECAB1,NECAB1	FALSE	Low						A1	CAACTCC	24	30	0.107979	0.0980144	0.0423389	0.0424558	0.0656404	0.0555585	0.204271	0.300251	FALSE	FALSE	FALSE	0.108622	1.40337	0.166777	chr8,chr8	90939933,90940732	90940933,90941732	chr8-90940183-90940683,chr8-90940982-90941482
ExN	ExN2	als_et_al__index__1kg_ld_expand__0.8	rs7018395	chr8	90940910	A	G	0.0002	2.2245	ExN,ExN	marker,marker	PIP4P2	-0.174685	Intronic	0.00029021	NECAB1,NECAB1,NECAB1	Intron,Intron,Intron	rs2740792	als_et_al	ENSG00000155099	0.0006863475616689	PIP4P2	ENSG00000123119,ENSG00000123119,ENSG00000123119	3.68932416853884e-68,2.36726912090457e-22,1.8755526954164701e-19	NECAB1,NECAB1,NECAB1	FALSE	Low						A1	CAACTCC	24	30	0.107979	0.0980144	0.0423389	0.0424558	0.0656404	0.0555585	0.204271	0.300251	FALSE	FALSE	FALSE	0.108622	1.40337	0.166777	chr8,chr8	90939933,90940732	90940933,90941732	chr8-90940183-90940683,chr8-90940982-90941482
ExN	ExN2	als_et_al__index__1kg_ld_expand__0.8,als_et_al__index__ld_friends__0.8,howard_et_al__lead__1kg_ld_expand__0.8,levey_et_al__lead__1kg_ld_expand__0.8	rs7021428	chr9	2984471	T	C	0.0006	3.3182	ExN,ExN2	marker,marker	PUM3	0.554319	Distal	7.95378e-40		Intron	rs10441718,rs1354115	als_et_al,howard_et_al							FALSE	Low						A2	AACCGTA	22	28	0.0488927	0.0574776	0.0683317	0.0781707	-0.0194389	-0.0206931	0.615327	0.619598	FALSE	FALSE	FALSE	-0.0258031	-0.359094	-0.0438326	chr9,chr9	2984213,2984206	2985213,2985206	chr9-2984463-2984963,chr9-2984456-2984956
ExN	ExN2	als_et_al__index__1kg_ld_expand__0.8,als_et_al__index__ld_friends__0.8,howard_et_al__lead__1kg_ld_expand__0.8,levey_et_al__lead__1kg_ld_expand__0.8	rs7021428	chr9	2984471	T	C	0.0006	3.3182	ExN,ExN2	marker,marker	PUM3	0.529565	Distal	1.16609e-35		Intron	rs10441718,rs1354115	als_et_al,howard_et_al							FALSE	Low						A2	AACCGTA	22	28	0.0488927	0.0574776	0.0683317	0.0781707	-0.0194389	-0.0206931	0.615327	0.619598	FALSE	FALSE	FALSE	-0.0258031	-0.359094	-0.0438326	chr9,chr9	2984213,2984206	2985213,2985206	chr9-2984463-2984963,chr9-2984456-2984956
ExN	ExN2	als_et_al__index__1kg_ld_expand__0.8,als_et_al__index__ld_friends__0.8,howard_et_al__lead__1kg_ld_expand__0.8,levey_et_al__lead__1kg_ld_expand__0.8	rs7021786	chr9	2984738	T	C	0.0005	3.1818	ExN,ExN2	marker,marker	PUM3	0.554319	Distal	7.95378e-40		Intron	rs10441718,rs1354115	als_et_al,howard_et_al							FALSE	Low	MYB	0.0659	M08150_2.00	2	+	A2	CAACTGG	22	28	0.0296333	0.0284181	0.0825195	0.072512	-0.0528862	-0.0440938	0.282412	0.381658	FALSE	FALSE	FALSE	-0.0974728	-1.80785	-0.226112	chr9,chr9	2984213,2984206	2985213,2985206	chr9-2984463-2984963,chr9-2984456-2984956
ExN	ExN2	als_et_al__index__1kg_ld_expand__0.8,als_et_al__index__ld_friends__0.8,howard_et_al__lead__1kg_ld_expand__0.8,levey_et_al__lead__1kg_ld_expand__0.8	rs7021786	chr9	2984738	T	C	0.0005	3.1818	ExN,ExN2	marker,marker	PUM3	0.529565	Distal	1.16609e-35		Intron	rs10441718,rs1354115	als_et_al,howard_et_al							FALSE	Low	MYB	0.0659	M08150_2.00	2	+	A2	CAACTGG	22	28	0.0296333	0.0284181	0.0825195	0.072512	-0.0528862	-0.0440938	0.282412	0.381658	FALSE	FALSE	FALSE	-0.0974728	-1.80785	-0.226112	chr9,chr9	2984213,2984206	2985213,2985206	chr9-2984463-2984963,chr9-2984456-2984956
ExN	ExN2	als_et_al__index__1kg_ld_expand__0.8,als_et_al__index__ld_friends__0.8,howard_et_al__lead__1kg_ld_expand__0.8,levey_et_al__lead__1kg_ld_expand__0.8	rs7033160	chr9	2984428	C	T	0.0007	3.3636	ExN,ExN2	marker,marker	PUM3	0.554319	Distal	7.95378e-40		Intron	rs10441718,rs1354115	als_et_al,howard_et_al							FALSE	Low	ATF4,ZKSCAN5,ATF6B,BHLHE41,ATF6,BATF3,TFEC,ATF7,MLX,ATF3,FOSB,BACH1,CREB3,USF1,ARNT2,USF2,MLXIPL,TFEB,CREB3L4,(CREBL2)_(Drosophila_melanogaster)_(DBD_0.64),XBP1,(MLXIP)_(Mus_musculus)_(DBD_0.82),PAX7,BHLHE40,CREB1,(CREB3L2)_(Mus_musculus)_(DBD_1.00),ARNTL,HIF1A	0.0378,0.0378,0.0378,0.0378,0.0378,0.0378,0.0378,0.0378,0.0378,0.0381,0.0381,0.0381,0.0381,0.0421,0.0527,0.0527,0.0571,0.0573,0.0573,0.0645,0.0645,0.0645,0.0755,0.0755,0.0762,0.0863,0.0882,0.0922	M04274_2.00,M07709_2.00,M04041_2.00,M04106_2.00,M04018_2.00,M02833_2.00,M04078_2.00,M02872_2.00,M02779_2.00,M07822_2.00,M04272_2.00,M08184_2.00,M04239_2.00,M07807_2.00,M04170_2.00,M07785_2.00,M02772_2.00,M02727_2.00,M04293_2.00,M03649_2.00,M04231_2.00,M01743_2.00,M00345_2.00,M07798_2.00,M08066_2.00,M01812_2.00,M04124_2.00,M08049_2.00	3,0,2,1,2,3,2,3,1,2,2,1,2,2,1,2,1,1,2,1,2,0,3,2,2,0,1,2	+,+,-,+,-,+,-,+,+,+,-,+,-,+,+,+,-,+,+,+,-,-,+,-,+,+,+,-	A1	TCACGTC	22	28	0.0234836	0.028845	0	0	0.0234836	0.028845	0.561809	0.529648	FALSE	FALSE	FALSE	0.270296	3.45309	0.401827	chr9,chr9	2984213,2984206	2985213,2985206	chr9-2984463-2984963,chr9-2984456-2984956
ExN	ExN2	als_et_al__index__1kg_ld_expand__0.8,als_et_al__index__ld_friends__0.8,howard_et_al__lead__1kg_ld_expand__0.8,levey_et_al__lead__1kg_ld_expand__0.8	rs7033160	chr9	2984428	C	T	0.0007	3.3636	ExN,ExN2	marker,marker	PUM3	0.529565	Distal	1.16609e-35		Intron	rs10441718,rs1354115	als_et_al,howard_et_al							FALSE	Low	ATF4,ZKSCAN5,ATF6B,BHLHE41,ATF6,BATF3,TFEC,ATF7,MLX,ATF3,FOSB,BACH1,CREB3,USF1,ARNT2,USF2,MLXIPL,TFEB,CREB3L4,(CREBL2)_(Drosophila_melanogaster)_(DBD_0.64),XBP1,(MLXIP)_(Mus_musculus)_(DBD_0.82),PAX7,BHLHE40,CREB1,(CREB3L2)_(Mus_musculus)_(DBD_1.00),ARNTL,HIF1A	0.0378,0.0378,0.0378,0.0378,0.0378,0.0378,0.0378,0.0378,0.0378,0.0381,0.0381,0.0381,0.0381,0.0421,0.0527,0.0527,0.0571,0.0573,0.0573,0.0645,0.0645,0.0645,0.0755,0.0755,0.0762,0.0863,0.0882,0.0922	M04274_2.00,M07709_2.00,M04041_2.00,M04106_2.00,M04018_2.00,M02833_2.00,M04078_2.00,M02872_2.00,M02779_2.00,M07822_2.00,M04272_2.00,M08184_2.00,M04239_2.00,M07807_2.00,M04170_2.00,M07785_2.00,M02772_2.00,M02727_2.00,M04293_2.00,M03649_2.00,M04231_2.00,M01743_2.00,M00345_2.00,M07798_2.00,M08066_2.00,M01812_2.00,M04124_2.00,M08049_2.00	3,0,2,1,2,3,2,3,1,2,2,1,2,2,1,2,1,1,2,1,2,0,3,2,2,0,1,2	+,+,-,+,-,+,-,+,+,+,-,+,-,+,+,+,-,+,+,+,-,-,+,-,+,+,+,-	A1	TCACGTC	22	28	0.0234836	0.028845	0	0	0.0234836	0.028845	0.561809	0.529648	FALSE	FALSE	FALSE	0.270296	3.45309	0.401827	chr9,chr9	2984213,2984206	2985213,2985206	chr9-2984463-2984963,chr9-2984456-2984956
ExN	ExN2	als_et_al__index__1kg_ld_expand__0.8,als_et_al__index__ld_friends__0.8,howard_et_al__lead__1kg_ld_expand__0.8,levey_et_al__lead__1kg_ld_expand__0.8	rs708228	chr11	57818190	T	C	0.0035	4.5217	ExN	marker cCRE	OR9Q1	0.456683	Exonic	1.02388e-25	TMX2-CTNND1,TMX2-CTNND1,TMX2-CTNND1,TMX2-CTNND1,CTNND1,CTNND1,CTNND1,CTNND1,CTNND1,CTNND1,CTNND1,CTNND1,CTNND1,CTNND1,CTNND1,CTNND1,CTNND1,CTNND1,CTNND1,CTNND1,CTNND1,CTNND1,CTNND1,CTNND1,CTNND1,CTNND1,CTNND1,CTNND1,CTNND1,CTNND1,CTNND1,CTNND1,CTNND1,CTNND1,CTNND1,CTNND1,TMX2-CTNND1,CTNND1,CTNND1,CTNND1,CTNND1,CTNND1,CTNND1,CTNND1,CTNND1,CTNND1,TMX2-CTNND1,TMX2-CTNND1,TMX2-CTNND1,TMX2-CTNND1,CTNND1,CTNND1,CTNND1,CTNND1,CTNND1,CTNND1,CTNND1,CTNND1,CTNND1,CTNND1,CTNND1,CTNND1,CTNND1,CTNND1,CTNND1,CTNND1,CTNND1,CTNND1,CTNND1,CTNND1,CTNND1,CTNND1,CTNND1,CTNND1,CTNND1,CTNND1,CTNND1,CTNND1,CTNND1,CTNND1,CTNND1,TMX2-CTNND1,CTNND1,CTNND1,CTNND1	Exon,Exon,Exon,Exon,Exon,Exon,Exon,Exon,Exon,Exon,Exon,Exon,Exon,Exon,Exon,Exon,Exon,Exon,Exon,Exon,Exon,Exon,Exon,Exon,Exon,Exon,Exon,Exon,Exon,Exon,Exon,Exon,Exon,Exon,Exon,Exon,Exon,Exon,Exon,Exon,Exon,Exon,Exon,Exon,Exon,Exon,3'UTR,3'UTR,3'UTR,3'UTR,3'UTR,3'UTR,3'UTR,3'UTR,3'UTR,3'UTR,3'UTR,3'UTR,3'UTR,3'UTR,3'UTR,3'UTR,3'UTR,3'UTR,3'UTR,3'UTR,3'UTR,3'UTR,3'UTR,3'UTR,3'UTR,3'UTR,3'UTR,3'UTR,3'UTR,3'UTR,3'UTR,3'UTR,3'UTR,3'UTR,3'UTR,3'UTR,3'UTR,3'UTR,3'UTR	rs2509805	als_et_al	ENSG00000134809,ENSG00000149150	0.0010244513789283,0.0478451907584921	TIMM10,SLC43A1				FALSE	Low						A1	TTCTTGG	22	28	0.134582	0.194069	0.105651	0.170831	0.0289307	0.0232383	0.500251	0.59397	FALSE	FALSE	FALSE	0.0759299	1.07502	0.11945	chr11	57817895	57818895	chr11-57818145-57818645
ExN	ExN2	als_et_al__index__1kg_ld_expand__0.8,als_et_al__index__ld_friends__0.8,levey_et_al__lead__1kg_ld_expand__0.8	rs7152791	chr14	102827379	T	C	0.0223	4.8462	ExN	marker cCRE	TECPR2	-0.31373	Intronic	6.17632e-12	TRAF3,TRAF3,TRAF3,TRAF3,TRAF3	Intron,Intron,Intron,Intron,Intron	rs9671376	als_et_al	ENSG00000131323	0.0001701388690761	TRAF3				FALSE	Low						A1	TTTTGGA	22	28	0.0138415	0.0279672	0.0163606	0.0331331	-0.00251915	-0.00516591	0.884925	0.841709	FALSE	FALSE	FALSE	-0.00349392	-0.11446	-0.015416	chr14	102826451	102827451	chr14-102826701-102827201
ExN	ExN2	als_et_al__index__1kg_ld_expand__0.8,levey_et_al__lead__1kg_ld_expand__0.8	rs7155889	chr14	102900205	C	A	0.0046	4.3818	ExN	marker cCRE	TRAF3	0.437843	Intronic	1.7405e-23	TRAF3,TRAF3,TRAF3,TRAF3,TRAF3,TRAF3	Intron,Intron,Intron,Intron,Intron,Intron	rs9671376	als_et_al	ENSG00000131323	0.0001827447879419	TRAF3				FALSE	Low						A1	AAGCCAG	22	28	0.0961185	0.0919011	0.0766116	0.0788833	0.0195068	0.0130178	0.61407	0.726382	FALSE	FALSE	FALSE	0.0679851	0.83589	0.0757644	chr14	102900173	102901173	chr14-102900423-102900923
ExN	ExN2	als_et_al__index,howard_et_al__lead,levey_et_al__lead	rs7193263	chr16	6265879	G	A	0.0056	-4.5217	ExN2	marker cCRE					RBFOX1,RBFOX1,RBFOX1,RBFOX1,RBFOX1,RBFOX1,RBFOX1,RBFOX1	Intron,Intron,Intron,Intron,Intron,Intron,Intron,Intron	rs7193263	als_et_al							FALSE	Low						A2	ATTTAAA	21	27	0.0232307	0.0208565	0.0743722	0.0615651	-0.0511415	-0.0407087	0.294724	0.412563	FALSE	FALSE	FALSE	-0.0853426	-1.17669	-0.136921	chr16	6265655	6266655	chr16-6265905-6266405
ExN	ExN2	howard_et_al__finemap__ALL	rs7220777	chr17	47054389	A	G	0.0311	-4.2093	ExN	marker cCRE	WNT9B	0.30843	Distal	1.50143e-11	LOC101927060,LOC101927060,LOC101927060,nan,LOC101927060,LOC101927060,LOC101927060,LOC101927060,LOC101927060,LOC101927060,LOC101927060,LOC101927060,LOC101927060,LOC101927060,LOC101927060,LOC101927060,LOC101927060,LOC101927060,LOC101927060,LOC101927060,LOC101927060,LOC101927060,LOC101927060,LOC101927060,LOC101927060,LOC101927060,LOC101927060,LOC101927060	Promoter,Exon,Exon,Intron,Intron,Intron,Intron,Intron,Intron,Intron,Intron,Intron,Intron,Intron,Intron,Intron,Intron,Intron,Intron,Intron,Intron,Intron,Intron,Intron,Intron,Intron,Intron,Intron			ENSG00000262879,ENSG00000108379,ENSG00000179673,ENSG00000262879,ENSG00000185829,ENSG00000262879,ENSG00000232300,ENSG00000262031	2.14225829127378e-34,2.3847474440523e-10,6.1280155363129e-06,0.0004275983925155,0.0061982479532823,0.007760494526773,0.0083728707468251,0.0330016017004978	,WNT3,RPRML,,ARL17A,,FAM215B,LINC01974	ENSG00000262879,ENSG00000262879,ENSG00000262879,ENSG00000108379,ENSG00000108379,ENSG00000262879,ENSG00000262879,ENSG00000262879,ENSG00000262879,ENSG00000262879,ENSG00000262879,ENSG00000262879,ENSG00000120071	1.50981015757068e-11,4.03346288998223e-10,3.41554445648476e-06,4.20521924308784e-06,2.45111587229034e-05,6.82516714725944e-05,7.6767372958612e-05,0.0001221885170631,0.0135036957535054,0.0207184974484859,0.0209842633258091,0.0227540155867293,0.0285124595141185	,,,WNT3,WNT3,,,,,,,,KANSL1	FALSE	Low						A2	GACGAGA	22	28	0	0	0.00651208	0.0108062	-0.00651208	-0.0108062	0.807035	0.755025	FALSE	FALSE	FALSE	-0.188497	-2.57353	-0.299036	chr17	47053684	47054684	chr17-47053934-47054434
ExN	ExN2	als_et_al__index__1kg_ld_expand__0.8,als_et_al__index__ld_friends__0.8,howard_et_al__lead__1kg_ld_expand__0.8,levey_et_al__lead__1kg_ld_expand__0.8	rs7231263	chr18	54825936	T	A	0.0069	5.4118	ExN	marker cCRE	RAB27B	0.628823	Intronic	3.03793e-54	RAB27B	Intron	rs12456002,rs58243949,rs62091461	als_et_al,levey_et_al,howard_et_al	ENSG00000041353	0.0425441571918262	RAB27B	ENSG00000041353,ENSG00000041353,ENSG00000041353	6.17198811703648e-56,5.88630999328061e-22,4.27971369700937e-07	RAB27B,RAB27B,RAB27B	FALSE	Low						A1	GGCTTGCTTTT	15	25	0.104152	0.0798155	0.0845971	0.0661539	0.0195552	0.0136616	0.613317	0.715327	FALSE	FALSE	FALSE	0.0186722	0.0230998	0.0039596	chr18	54825424	54826424	chr18-54825674-54826174
ExN	ExN2	als_et_al__index__1kg_ld_expand__0.8,als_et_al__index__ld_friends__0.8	rs7232237	chr18	33744970	A	G	0.0074	4.3256	ExN	marker cCRE	ASXL3	0.231305	Exonic	8.44945e-07	ASXL3,ASXL3,ASXL3,ASXL3	CDS,CDS,Exon,Exon	rs10460051	als_et_al	ENSG00000267746	0.0370185712064406		ENSG00000141431	0.0259997207629836	ASXL3	FALSE	Low						A1	AACATGA	22	28	0.0530046	0.0472318	0.0266706	0.0241333	0.026334	0.0230984	0.526382	0.595729	FALSE	FALSE	FALSE	0.0387846	0.24738	0.0283698	chr18	33744185	33745185	chr18-33744435-33744935
ExN	ExN2	als_et_al__index__1kg_ld_expand__0.8,als_et_al__index__ld_friends__0.8,levey_et_al__lead__1kg_ld_expand__0.8	rs723599	chr11	113001583	G	A	0.0071	4.5	ExN	marker cCRE	NCAM1	-0.378237	Intronic	2.65049e-17	NCAM1,NCAM1,NCAM1,NCAM1,NCAM1,NCAM1,NCAM1,NCAM1,NCAM1,NCAM1,NCAM1,NCAM1,NCAM1,NCAM1,NCAM1	Intron,Intron,Intron,Intron,Intron,Intron,Intron,Intron,Intron,Intron,Intron,Intron,Intron,Intron,Intron	rs4937872,rs7105462	levey_et_al,als_et_al							FALSE	Low						A2	TGTGAAGC	21	28	0.126343	0.13166	0.193641	0.184798	-0.0672979	-0.0531388	0.196231	0.312563	FALSE	FALSE	FALSE	-0.0919345	-1.61162	-0.190336	chr11	113001432	113002432	chr11-113001682-113002182
ExN	ExN2	als_et_al__index__1kg_ld_expand__0.8,als_et_al__index__ld_friends__0.8,levey_et_al__lead__1kg_ld_expand__0.8	rs72743368	chr15	73818182	T	C	0.001	-4.0147	ExN2	marker cCRE	PML	0.478268	Distal	2.61135e-28		Intergenic	rs72743364,rs8030745	als_et_al,levey_et_al	ENSG00000261543	0.0164442610526244		ENSG00000205363	0.01863686360509	INSYN1	FALSE	Low						A1	CACTCTG	22	28	0.0265232	0.0452858	0	0	0.0265232	0.0452858	0.524372	0.371357	FALSE	FALSE	FALSE	0.205144	3.46162	0.406446	chr15	73818001	73819001	chr15-73818251-73818751
ExN	ExN2	als_et_al__index__1kg_ld_expand__0.8,als_et_al__index__ld_friends__0.8	rs72783657	chr5	120779381	G	A	0.0004	3.3913	ExN,ExN	marker,marker	PRR16	0.513963	Distal	1.97736e-33			rs62379847	als_et_al							FALSE	Low						A1	AACGTTC	22	28	0.0919627	0.127059	0.0896003	0.128275	0.00236235	-0.00121605	0.886181	0.917839	FALSE	FALSE	FALSE	0.0192077	0.393538	0.0418702	chr5,chr5	120778677,120779354	120779677,120780354	chr5-120778927-120779427,chr5-120779604-120780104
ExN	ExN2	als_et_al__index__1kg_ld_expand__0.8,als_et_al__index__ld_friends__0.8	rs72783657	chr5	120779381	G	A	0.0004	3.3913	ExN,ExN	marker,marker	PRR16	0.461456	Distal	2.64415e-26			rs62379847	als_et_al							FALSE	Low						A1	AACGTTC	22	28	0.0919627	0.127059	0.0896003	0.128275	0.00236235	-0.00121605	0.886181	0.917839	FALSE	FALSE	FALSE	0.0192077	0.393538	0.0418702	chr5,chr5	120778677,120779354	120779677,120780354	chr5-120778927-120779427,chr5-120779604-120780104
ExN	ExN2	als_et_al__index__1kg_ld_expand__0.8	rs72839781	chr2	71342248	T	C	0.0077	3.6818	ExN	marker cCRE	ZNF638	-0.26859	Intronic	6.70774e-09	ZNF638,ZNF638,ZNF638,ZNF638,ZNF638,ZNF638,ZNF638,ZNF638,ZNF638,ZNF638,ZNF638,ZNF638,ZNF638,ZNF638	Intron,Intron,Intron,Intron,Intron,Intron,Intron,Intron,Intron,Intron,Intron,Intron,Intron,Intron	rs4852252	als_et_al	ENSG00000075292	0.0204252276574661	ZNF638	ENSG00000075292	0.0023244154559796	ZNF638	FALSE	Low	SOX15,SRY	0.0105,0.0548	M03508_2.00,M03525_2.00	5,5	+,+	A2	TAACATT	22	28	0	0	0.0125387	0.0186199	-0.0125387	-0.0186199	0.709045	0.646985	FALSE	FALSE	FALSE	-0.211644	-4.14008	-0.365574	chr2	71342241	71343241	chr2-71342491-71342991
ExN	ExN2	als_et_al__index__1kg_ld_expand__0.8,als_et_al__index__ld_friends__0.8,levey_et_al__lead__1kg_ld_expand__0.8	rs72847313	chr6	27762303	T	C	0.0001	-7.9143	ExN	marker cCRE	ZNF391	0.56497	Distal	1.15444e-41	LOC100131289,LOC100131289,LOC100131289	Exon,Exon,Exon	rs35883476,rs67981811,rs72839477	als_et_al,levey_et_al,levey_et_al	ENSG00000198315,ENSG00000272009,ENSG00000226314,ENSG00000197062,ENSG00000287252,ENSG00000273542,ENSG00000226314,ENSG00000287252,ENSG00000187987,ENSG00000269293,ENSG00000197062,ENSG00000189298,ENSG00000189298,ENSG00000226314,ENSG00000137338,ENSG00000137185,ENSG00000273542,ENSG00000235109,ENSG00000235109,ENSG00000158691	3.46806585418523e-12,5.10227531928807e-08,1.59064554400137e-07,3.12386341106985e-07,1.76617832213482e-05,0.0004281971945163,0.0012216094995898,0.0032264694690541,0.0033772380631602,0.0039944727553491,0.0047398231762839,0.0119481805967675,0.0128929023770156,0.0158592100490473,0.0187530815501425,0.0194499230658791,0.0248913132615631,0.0274058687174691,0.036958432450381,0.0442429346240067	ZKSCAN8,,ZKSCAN8P1,ZSCAN26,,H4C12,ZKSCAN8P1,,ZSCAN23,ZSCAN16-AS1,ZSCAN26,ZKSCAN3,ZKSCAN3,ZKSCAN8P1,PGBD1,ZSCAN9,H4C12,ZSCAN31,ZSCAN31,ZSCAN12	ENSG00000226314,ENSG00000269293,ENSG00000187626,ENSG00000272009,ENSG00000269293,ENSG00000226314,ENSG00000187987,ENSG00000226314,ENSG00000235109,ENSG00000187987	1.7015884470530301e-09,3.1377579834709e-05,3.92917212738071e-05,0.0008881012010529,0.0011315522499802,0.0030285902341758,0.0037896702340444,0.0051594779266417,0.0070563722041841,0.0458475797546977	ZKSCAN8P1,ZSCAN16-AS1,ZKSCAN4,,ZSCAN16-AS1,ZKSCAN8P1,ZSCAN23,ZKSCAN8P1,ZSCAN31,ZSCAN23	FALSE	Low						A2	AGCCAAA	22	28	0.074891	0.0901972	0.106479	0.120772	-0.0315885	-0.0305744	0.46809	0.507035	FALSE	FALSE	FALSE	-0.0551769	-1.01697	-0.118225	chr6	27761950	27762950	chr6-27762200-27762700
ExN	ExN2	als_et_al__index__1kg_ld_expand__0.8,als_et_al__index__ld_friends__0.8,howard_et_al__lead__1kg_ld_expand__0.8,levey_et_al__lead__1kg_ld_expand__0.8	rs72930362	chr2	86453739	A	T	0.0062	4.2881	ExN2	marker cCRE	CD8A	0.363158	Intronic	8.43332e-16	KDM3A,KDM3A,KDM3A,KDM3A,KDM3A,KDM3A	Intron,Intron,Intron,Intron,Intron,Intron	rs56211578,rs59859947,rs7585722	levey_et_al,als_et_al,howard_et_al	ENSG00000115561,ENSG00000183281,ENSG00000183281,ENSG00000232504,ENSG00000273080	2.20738878876353e-10,0.0003692633709973,0.0005183768740462,0.01493898177609,0.0388466480731648	CHMP3,PLGLB1,PLGLB1,ST3GAL5-AS1,	ENSG00000115525	0.0439178619115399	ST3GAL5	FALSE	Low						A2	GAGTCCC	22	28	0.00302569	0.00415717	0.0165439	0.0221359	-0.0135182	-0.0179787	0.697487	0.655528	FALSE	FALSE	FALSE	-0.141428	-2.09674	-0.248342	chr2	86453511	86454511	chr2-86453761-86454261
ExN	ExN2	als_et_al__index__1kg_ld_expand__0.8,als_et_al__index__ld_friends__0.8,howard_et_al__lead__1kg_ld_expand__0.8,levey_et_al__lead__1kg_ld_expand__0.8	rs72930364	chr2	86454498	C	T	0.0067	4.3051	ExN2	marker cCRE	CD8A	0.363158	Intronic	8.43332e-16	KDM3A,KDM3A,KDM3A,KDM3A,KDM3A,KDM3A	Intron,Intron,Intron,Intron,Intron,Intron	rs56211578,rs59859947,rs7585722	levey_et_al,als_et_al,howard_et_al	ENSG00000115561,ENSG00000183281,ENSG00000183281,ENSG00000232504,ENSG00000273080	2.20738878876353e-10,0.0003603742763363,0.0005183768740462,0.01493898177609,0.0388466480731648	CHMP3,PLGLB1,PLGLB1,ST3GAL5-AS1,	ENSG00000115525	0.0439178619115399	ST3GAL5	FALSE	Low						A1	ACACTGA	22	28	0.0592128	0.113135	0.0171871	0.0376213	0.0420257	0.0755135	0.372111	0.183417	FALSE	FALSE	FALSE	0.0959469	1.82775	0.21102	chr2	86453511	86454511	chr2-86453761-86454261
ExN	ExN2	howard_et_al__finemap__ALL	rs72992428	chr6	130324419	A	G	0.0569	-5.0455	ExN	marker cCRE	L3MBTL3	0.548189	Intronic	8.49483e-39	SAMD3	Intron			ENSG00000164483,ENSG00000164484	0.0021027903303209,0.0303334039938482	SAMD3,TMEM200A	ENSG00000198945	0.0079280237338159	L3MBTL3	FALSE	Medium	NFIC	0.052	M08164_2.00	0	+	A2	TTCTTGGCAG	19	28	0.142013	0.128211	0.32492	0.239642	-0.182908	-0.111431	0.0135678	0.0683417	FALSE	FALSE	FALSE	-0.239954	-3.95943	-0.467757	chr6	130324357	130325357	chr6-130324607-130325107
ExN	ExN2	als_et_al__index__1kg_ld_expand__0.8,levey_et_al__lead__1kg_ld_expand__0.8	rs7301802	chr12	51990569	A	G	0.0018	4.74	ExN	marker cCRE	ACVR1B	0.346003	Intronic	1.8433e-14	ACVR1B,ACVR1B,ACVR1B,ACVR1B,ACVR1B	Intron,Intron,Intron,Intron,Intron	rs11612312,rs61914045	als_et_al,levey_et_al	ENSG00000284730	0.0408984603846869	TMDD1				FALSE	Low						A2	TCGGCCT	22	28	0	0	0	0	0	0	0.951759	0.951759	FALSE	FALSE	FALSE	-0.0706863	-1.49071	-0.172006	chr12	51989887	51990887	chr12-51990137-51990637
ExN	ExN2	als_et_al__index__1kg_ld_expand__0.8,als_et_al__index__ld_friends__0.8	rs73050128	chr7	1922246	A	C	0.0001	-4.2414	ExN	marker cCRE	SNX8	0.360411	Intronic	1.08643e-15	MAD1L1,MAD1L1,MAD1L1,MAD1L1,MAD1L1,MAD1L1,MAD1L1	Intron,Intron,Intron,Intron,Intron,Intron,Intron	rs10268609	als_et_al				ENSG00000146540	0.0044027109913052	C7orf50	FALSE	Low						A2	TTACTGC	22	28	0.0710104	0.0612823	0.123339	0.0989071	-0.0523282	-0.0376248	0.286432	0.437688	FALSE	FALSE	FALSE	-0.0879868	-1.76041	-0.206692	chr7	1921765	1922765	chr7-1922015-1922515
ExN	ExN2	als_et_al__index__1kg_ld_expand__0.8,als_et_al__index__ld_friends__0.8	rs73090632	chr3	71735170	G	A	0.0011	3.4412	ExN	marker cCRE	EIF4E3	0.502763	Intronic	8.36995e-32	FOXP1,EIF4E3,EIF4E3,EIF4E3,EIF4E3	Intron,Intron,Intron,Intron,Intron	rs116310555	als_et_al	ENSG00000170837,ENSG00000170837,ENSG00000170837	7.67603178664423e-08,0.0007511131068739,0.0012245832483284	GPR27,GPR27,GPR27				FALSE	Low	ZNF205,ZFP41,ZNF282	0.0323,0.0736,0.0736	M07578_2.00,M04597_2.00,M07626_2.00	-1,2,1	-,-,-	A2	GGGAGAG	22	28	0.023268	0.0252105	0.0610016	0.0619694	-0.0377336	-0.0367589	0.409548	0.446231	FALSE	FALSE	FALSE	-0.0661952	-1.30617	-0.14782	chr3	71734583	71735583	chr3-71734833-71735333
ExN	ExN2	howard_et_al__lead__1kg_ld_expand__0.8,levey_et_al__lead__1kg_ld_expand__0.8	rs73168305	chr3	117894111	C	T	0.011	5.7917	ExN	marker cCRE					LOC107986022,LOC107986022	Intron,Intron	rs66511648,rs6783233	levey_et_al,howard_et_al							FALSE	Low						A2	CACTCCG	22	28	0.0106838	0.0115522	0.0927091	0.0910909	-0.0820253	-0.0795387	0.136181	0.167337	FALSE	FALSE	FALSE	-0.0983978	-2.21872	-0.259819	chr3	117893646	117894646	chr3-117893896-117894396
ExN	ExN2	als_et_al__index__1kg_ld_expand__0.8,als_et_al__index__ld_friends__0.8,howard_et_al__lead__1kg_ld_expand__0.8,levey_et_al__lead__1kg_ld_expand__0.8	rs7319883	chr13	66365456	C	T	0.0014	4.0233	ExN	marker cCRE	LINC01052	0.416778	Intronic	3.7278e-21	PCDH9,PCDH9,PCDH9,PCDH9	Intron,Intron,Intron,Intron	rs7988498,rs9540729,rs9592461	levey_et_al,als_et_al,howard_et_al							FALSE	Low						A2	AAATATG	22	28	0.108285	0.0924496	0.130894	0.107552	-0.0226086	-0.0151022	0.575879	0.696231	FALSE	FALSE	FALSE	-0.0488183	-0.912778	-0.104426	chr13	66364749	66365749	chr13-66364999-66365499
ExN	ExN2	howard_et_al__finemap__ALL,levey_et_al__lead__1kg_ld_expand__0.8	rs73222786	chr12	120652132	A	C	0.0464	-4.5644	ExN	marker cCRE	CABP1	0.559457	Intronic	1.05273e-40	CABP1,CABP1,CABP1	Intron,Intron,Intron	rs146791497	levey_et_al				ENSG00000157895	0.0017723052018697	C12orf43	FALSE	Low						A1	CACATCT	22	28	0.0196476	0.0362619	0	0	0.0196476	0.0362619	0.612814	0.452764	FALSE	FALSE	FALSE	0.110973	1.78846	0.212136	chr12	120651335	120652335	chr12-120651585-120652085
ExN	ExN2	howard_et_al__finemap__ALL,levey_et_al__lead__1kg_ld_expand__0.8	rs73222787	chr12	120652967	T	C	0.0557	-4.604	ExN	marker cCRE	NRAV	0.667556	Intronic	1.95269e-63	CABP1,CABP1,CABP1	Intron,Intron,Intron	rs146791497	levey_et_al				ENSG00000157895	0.0017723052018697	C12orf43	FALSE	Low						A2	GAGCTGG	22	28	0.0208393	0.0204112	0.10176	0.0913449	-0.0809211	-0.0709337	0.141206	0.206533	FALSE	FALSE	FALSE	-0.0765468	-1.24365	-0.150447	chr12	120652379	120653379	chr12-120652629-120653129
ExN	ExN2	howard_et_al__finemap__ALL,levey_et_al__lead__1kg_ld_expand__0.8	rs73230352	chr12	120630450	T	C	0.0557	-4.604	ExN	marker cCRE	NRAV	0.552028	Distal	1.93924e-39	CABP1-DT,CABP1-DT,CABP1-DT	Exon,Exon,Exon	rs146791497	levey_et_al				ENSG00000157895	0.0021261401329227	C12orf43	FALSE	Low						A2	ACCGCTG	23	29	0.0702643	0.0614582	0.145681	0.11778	-0.0754163	-0.0563223	0.161809	0.295477	FALSE	FALSE	FALSE	-0.10037	-0.837142	-0.0989886	chr12	120629827	120630827	chr12-120630077-120630577
ExN	ExN2	howard_et_al__finemap__ALL	rs73245335	chr13	80255944	G	A	0.0118	-4.8125	ExN,ExN2	marker,marker	LINC01080	-0.255215	Distal	4.17642e-08		Intergenic									FALSE	Low						A2	TACATTC	22	28	0.0485094	0.0525155	0.0944949	0.0935922	-0.0459856	-0.0410767	0.334422	0.407789	FALSE	FALSE	FALSE	-0.0857563	-0.913652	-0.109059	chr13,chr13	80255674,80255673	80256674,80256673	chr13-80255924-80256424,chr13-80255923-80256423
ExN	ExN2	howard_et_al__finemap__ALL	rs73245335	chr13	80255944	G	A	0.0118	-4.8125	ExN,ExN2	marker,marker	LINC01080	-0.254545	Distal	5.81165e-08		Intergenic									FALSE	Low						A2	TACATTC	22	28	0.0485094	0.0525155	0.0944949	0.0935922	-0.0459856	-0.0410767	0.334422	0.407789	FALSE	FALSE	FALSE	-0.0857563	-0.913652	-0.109059	chr13,chr13	80255674,80255673	80256674,80256673	chr13-80255924-80256424,chr13-80255923-80256423
ExN	ExN2	levey_et_al__lead__1kg_ld_expand__0.8	rs741475	chr2	207222415	C	T	0.0001	-4.0227	ExN,ExN2	marker,marker	CCNYL1	0.588855	Intronic	4.83186e-46	MYOSLID,nan,MYOSLID-AS1,nan	Intron,Intron,Intron,Intron	rs972189	levey_et_al	ENSG00000240440	0.0366459359158401					FALSE	Low	ZNF705G,ZNF766	0.0104,0.0916	M07763_2.00,M07699_2.00	2,-1	+,+	A2	AGGTTTC	22	28	0.136113	0.113766	0.129789	0.108069	0.00632418	0.00569676	0.811055	0.836181	FALSE	FALSE	FALSE	0.00622318	0.210559	0.029061	chr2,chr2	207221672,207221650	207222672,207222650	chr2-207221922-207222422,chr2-207221900-207222400
ExN	ExN2	levey_et_al__lead__1kg_ld_expand__0.8	rs741475	chr2	207222415	C	T	0.0001	-4.0227	ExN,ExN2	marker,marker	CCNYL1	0.543749	Intronic	6.32272e-38	MYOSLID,nan,MYOSLID-AS1,nan	Intron,Intron,Intron,Intron	rs972189	levey_et_al	ENSG00000240440	0.0366459359158401					FALSE	Low	ZNF705G,ZNF766	0.0104,0.0916	M07763_2.00,M07699_2.00	2,-1	+,+	A2	AGGTTTC	22	28	0.136113	0.113766	0.129789	0.108069	0.00632418	0.00569676	0.811055	0.836181	FALSE	FALSE	FALSE	0.00622318	0.210559	0.029061	chr2,chr2	207221672,207221650	207222672,207222650	chr2-207221922-207222422,chr2-207221900-207222400
ExN	ExN2	als_et_al__index__1kg_ld_expand__0.8,als_et_al__index__ld_friends__0.8	rs748439	chr3	16816032	T	A	0.0008	2.8667	ExN	marker cCRE	PLCL2	0.609409	Intronic	4.1076e-50	PLCL2	Intron	rs6800583	als_et_al							FALSE	Low						A2	AAAAGAA	22	28	0.00714672	0.0129634	0.0484062	0.0809299	-0.0412595	-0.0679665	0.378643	0.220352	FALSE	FALSE	FALSE	-0.0992525	-1.397	-0.161802	chr3	16815693	16816693	chr3-16815943-16816443
ExN	ExN2	levey_et_al__lead__1kg_ld_expand__0.8	rs74874610	chr6	28489068	T	C			ExN	marker cCRE	ZSCAN31	0.443522	Distal	5.29524e-24	nan,nan,nan,nan	Promoter,Promoter,Intron,Intron	rs150027890	levey_et_al	ENSG00000187987,ENSG00000204709	0.0006620405187225,0.0082912431768784	ZSCAN23,LINC01556				FALSE	Low						A2	CACGCGG	23	29	0.0465154	0.0518505	0.103586	0.103745	-0.0570705	-0.0518946	0.252764	0.319849	FALSE	FALSE	FALSE	-0.103735	-1.73792	-0.201945	chr6	28488553	28489553	chr6-28488803-28489303
ExN	ExN2	als_et_al__index__1kg_ld_expand__0.8,als_et_al__index__ld_friends__0.8	rs7513762	chr1	79127873	G	A	0.0001	1.8723	ExN	marker cCRE	IFI44	-0.123875	Distal	0.0129872	ADGRL4,ADGRL4,ADGRL4,ADGRL4,ADGRL4,LOC107984998	Intron,Intron,Intron,Intron,Intron,Intron	rs4258186	als_et_al							FALSE	Low						A1	CTCGAGG	22	28	0.0389742	0.0916263	0.00385468	0.0102366	0.0351195	0.0813897	0.432915	0.159799	FALSE	FALSE	FALSE	0.0804145	1.57743	0.187896	chr1	79127538	79128538	chr1-79127788-79128288
ExN	ExN2	howard_et_al__lead__1kg_ld_expand__0.8,howard_et_al__finemap__ALL	rs7524818	chr1	66606348	C	T	0.0134	5.6279	ExN	marker cCRE	WDR78	0.522503	Intronic	1.03339e-34	SGIP1,SGIP1,SGIP1,SGIP1,SGIP1,SGIP1,SGIP1,SGIP1,SGIP1,SGIP1,SGIP1,SGIP1,SGIP1,SGIP1,SGIP1,SGIP1,SGIP1,SGIP1,SGIP1,SGIP1,SGIP1,SGIP1,SGIP1,SGIP1,SGIP1,SGIP1,SGIP1,SGIP1,SGIP1,SGIP1,SGIP1,SGIP1,SGIP1,SGIP1,SGIP1,SGIP1,SGIP1,SGIP1,SGIP1,SGIP1	Intron,Intron,Intron,Intron,Intron,Intron,Intron,Intron,Intron,Intron,Intron,Intron,Intron,Intron,Intron,Intron,Intron,Intron,Intron,Intron,Intron,Intron,Intron,Intron,Intron,Intron,Intron,Intron,Intron,Intron,Intron,Intron,Intron,Intron,Intron,Intron,Intron,Intron,Intron,Intron	rs10789214	howard_et_al	ENSG00000118473,ENSG00000152760,ENSG00000152760	1.89010413997196e-13,6.8936176927623e-08,0.0195523666622985	SGIP1,DYNLT5,DYNLT5	ENSG00000118473,ENSG00000152760,ENSG00000152760	5.73460711515306e-06,5.65032781779832e-05,0.0137955887407527	SGIP1,DYNLT5,DYNLT5	FALSE	Low						A1	TTTCTTC	22	28	0.105772	0.1408	0.0553607	0.0854108	0.0504112	0.0553891	0.301759	0.301005	FALSE	FALSE	FALSE	0.136311	2.13483	0.240705	chr1	66606005	66607005	chr1-66606255-66606755
ExN	ExN2	als_et_al__index__1kg_ld_expand__0.8,als_et_al__index__ld_friends__0.8,levey_et_al__lead__1kg_ld_expand__0.8	rs7568385	chr2	232843356	A	G	0.0002	-2.4889	ExN	marker cCRE	NGEF	0.682329	Intronic	2.5639e-67	GIGYF2,GIGYF2,GIGYF2,GIGYF2,GIGYF2,GIGYF2,GIGYF2,GIGYF2,GIGYF2,GIGYF2,GIGYF2,GIGYF2,GIGYF2,GIGYF2,GIGYF2,GIGYF2,GIGYF2	Intron,Intron,Intron,Intron,Intron,Intron,Intron,Intron,Intron,Intron,Intron,Intron,Intron,Intron,Intron,Intron,Intron	rs1801251,rs2592105	als_et_al,levey_et_al	ENSG00000182600,ENSG00000182600,ENSG00000182600,ENSG00000182600,ENSG00000204120	1.93970855831879e-57,3.37742895886431e-43,1.41185641568992e-28,1.4818627926160502e-09,0.0006665202371626	SNORC,SNORC,SNORC,SNORC,GIGYF2	ENSG00000182600,ENSG00000182600	1.7865216437864903e-15,1.51241834047665e-09	SNORC,SNORC	FALSE	Low	GLI4,PRDM4,BCL6B	0.00935,0.0928,0.0929	M08394_2.00,M04421_2.00,M02896_2.00	11,7,4	+,+,+	A1	TTCAAGG	22	28	0	0	0	0	0	0	0.951759	0.951759	FALSE	FALSE	FALSE	-0.138067	-2.01143	-0.232462	chr2	232842396	232843396	chr2-232842646-232843146
ExN	ExN2	als_et_al__index__1kg_ld_expand__0.8,howard_et_al__lead__1kg_ld_expand__0.8	rs7603172	chr2	207156217	A	G	0.0065	5.2979	ExN	marker cCRE	MDH1B	0.605011	Intronic	3.23402e-49	KLF7,KLF7,KLF7,KLF7,KLF7,KLF7,KLF7	Intron,Intron,Intron,Intron,Intron,Intron,Intron	rs55772859,rs62188629	als_et_al,howard_et_al							FALSE	Low						A2	CGTTTCTA	24	31	0.0719644	0.0589987	0.184263	0.132829	-0.112299	-0.07383	0.059799	0.192714	FALSE	FALSE	FALSE	-0.169051	-2.59505	-0.294755	chr2	207155772	207156772	chr2-207156022-207156522
ExN	ExN2	als_et_al__index__1kg_ld_expand__0.8,als_et_al__index__ld_friends__0.8,levey_et_al__lead__1kg_ld_expand__0.8	rs7675956	chr4	139989846	C	A	0.0003	3.4318	ExN	marker cCRE	CLGN	0.319478	Intronic	2.30766e-12	MAML3,MAML3	Intron,Intron	rs6536630	als_et_al							FALSE	Low						A1	ACACACA	22	28	0.0354389	0.0381667	0	0	0.0354389	0.0381667	0.429899	0.433668	FALSE	FALSE	TRUE	0.147172	4.85769	0.184924	chr4	139989081	139990081	chr4-139989331-139989831
ExN	ExN2	als_et_al__index__1kg_ld_expand__0.8,als_et_al__index__ld_friends__0.8,levey_et_al__lead__1kg_ld_expand__0.8	rs7679917	chr4	90118632	C	T	0.0002	3.0698	ExN	marker cCRE	CCSER1	0.520772	Distal	1.89313e-34		Intergenic	rs10026036	als_et_al				ENSG00000145335,ENSG00000145335,ENSG00000145335	8.63453111343931e-10,7.23363643809174e-06,8.55924554208307e-06	SNCA,SNCA,SNCA	FALSE	Low						A1	GTTCCGT	21	27	0.111265	0.174331	0.0854361	0.148379	0.0258285	0.0259518	0.530905	0.561809	FALSE	FALSE	FALSE	0.0628716	0.768506	0.088642	chr4	90118247	90119247	chr4-90118497-90118997
ExN	ExN2	als_et_al__index__1kg_ld_expand__0.8,als_et_al__index__ld_friends__0.8,levey_et_al__lead__1kg_ld_expand__0.8	rs769087	chr12	2235478	A	G	0.0004	2.7391	ExN	marker cCRE	LRTM2	0.343497	Intronic	2.97039e-14	CACNA1C,CACNA1C,CACNA1C,CACNA1C,CACNA1C,CACNA1C,CACNA1C,CACNA1C,CACNA1C,CACNA1C,CACNA1C,CACNA1C,CACNA1C,CACNA1C,CACNA1C,CACNA1C,CACNA1C,CACNA1C,CACNA1C,CACNA1C,CACNA1C,CACNA1C,CACNA1C,CACNA1C,CACNA1C,CACNA1C,CACNA1C,CACNA1C,CACNA1C,CACNA1C,CACNA1C,CACNA1C,CACNA1C,CACNA1C,CACNA1C,CACNA1C	Intron,Intron,Intron,Intron,Intron,Intron,Intron,Intron,Intron,Intron,Intron,Intron,Intron,Intron,Intron,Intron,Intron,Intron,Intron,Intron,Intron,Intron,Intron,Intron,Intron,Intron,Intron,Intron,Intron,Intron,Intron,Intron,Intron,Intron,Intron,Intron	rs1006737,rs11062170	levey_et_al,als_et_al	ENSG00000249628	0.0157792819718288	LINC00942				TRUE	Low						A2	TAGATAT	23	29	0	0	0.0437966	0.0367289	-0.0437966	-0.0367289	0.352764	0.446734	TRUE	TRUE	TRUE	-0.460734	-5.96475	-0.690584	chr12	2234893	2235893	chr12-2235143-2235643
ExN	ExN2	als_et_al__index__1kg_ld_expand__0.8,als_et_al__index__ld_friends__0.8,levey_et_al__lead__1kg_ld_expand__0.8	rs7696466	chr4	79290245	A	G	0.0011	-3.6977	ExN	marker cCRE	LINC01088	0.224645	Intronic	1.84125e-06	LINC01088,LINC01088,LINC01088,LINC01088,LINC01088,LINC01088,LINC01088,LINC01088,LINC01088,LINC01088,NAA11,NAA11	Intron,Intron,Intron,Intron,Intron,Intron,Intron,Intron,Intron,Intron,Intron,Intron	rs1484145	als_et_al							FALSE	Low						A1	GATAGGG	22	28	0.00515509	0.0054276	0	0	0.00515509	0.0054276	0.828894	0.840201	FALSE	FALSE	FALSE	0.134745	1.8217	0.208936	chr4	79290086	79291086	chr4-79290336-79290836
ExN	ExN2	als_et_al__index__1kg_ld_expand__0.8,als_et_al__index__ld_friends__0.8,levey_et_al__lead__1kg_ld_expand__0.8	rs7696858	chr4	139989810	A	G	0.0006	3.7209	ExN	marker cCRE	CLGN	0.319478	Intronic	2.30766e-12	MAML3,MAML3	Intron,Intron	rs6536630	als_et_al							FALSE	Low						A1	CTTAGTA	22	28	0.00663303	0.00703689	0	0	0.00663303	0.00703689	0.805779	0.813819	FALSE	FALSE	FALSE	0.102233	2.06105	0.162004	chr4	139989081	139990081	chr4-139989331-139989831
ExN	ExN2	als_et_al__index__1kg_ld_expand__0.8,als_et_al__index__ld_friends__0.8,levey_et_al__lead__1kg_ld_expand__0.8	rs7698089	chr4	139989694	T	C	0.0005	3.6977	ExN	marker cCRE	CLGN	0.319478	Intronic	2.30766e-12	MAML3,MAML3	Intron,Intron	rs6536630	als_et_al							FALSE	Low						A1	CTATCCT	22	28	0.0696362	0.0647249	0.00742578	0.00750525	0.0622104	0.0572197	0.223869	0.289698	FALSE	FALSE	FALSE	0.182437	2.88506	0.338383	chr4	139989081	139990081	chr4-139989331-139989831
ExN	ExN2	howard_et_al__finemap__ALL	rs7698561	chr4	158913005	G	A	0.0119	-4.5455	ExN	marker cCRE	RAPGEF2	0.336083	Intronic	1.1885e-13	C4orf45,C4orf45	Intron,Intron						ENSG00000171503	0.0193341056277245	ETFDH	FALSE	Low						A2	CTCATGA	22	28	0.0333736	0.0417421	0.079256	0.0949506	-0.0458824	-0.0532086	0.335427	0.312312	FALSE	FALSE	FALSE	-0.0673666	-0.318236	-0.0316798	chr4	158912021	158913021	chr4-158912271-158912771
ExN	ExN2	als_et_al__index__1kg_ld_expand__0.8,als_et_al__index__ld_friends__0.8	rs7742724	chr6	111517816	A	G	0.0005	3.2157	ExN	marker cCRE	SLC16A10	0.436656	Intronic	2.38024e-23	TRAF3IP2-AS1,TRAF3IP2-AS1,TRAF3IP2-AS1,TRAF3IP2-AS1,TRAF3IP2-AS1,TRAF3IP2-AS1,TRAF3IP2-AS1,TRAF3IP2-AS1	Intron,Intron,Intron,Intron,Intron,Intron,Intron,Intron	rs7752418	als_et_al	ENSG00000009413,ENSG00000255389,ENSG00000255389,ENSG00000009413,ENSG00000286616	2.24470305720029e-10,9.50368339081315e-08,4.14571790596167e-05,4.5952783618257e-05,0.0383052002914175	REV3L,,,REV3L,	ENSG00000009413,ENSG00000231889,ENSG00000231889,ENSG00000231889,ENSG00000231889,ENSG00000231889,ENSG00000231889	4.1567201724712e-08,2.17806737946345e-07,0.0012816725139572,0.0012903552599525,0.0039704789471145,0.0106725147132686,0.0113915840608675	REV3L,TRAF3IP2-AS1,TRAF3IP2-AS1,TRAF3IP2-AS1,TRAF3IP2-AS1,TRAF3IP2-AS1,TRAF3IP2-AS1	FALSE	Low						A2	AGTGCCT	22	28	0	0	0.0165517	0.0286928	-0.0165517	-0.0286928	0.653769	0.530653	FALSE	FALSE	FALSE	-0.150012	-2.57719	-0.295642	chr6	111517614	111518614	chr6-111517864-111518364
ExN	ExN2	howard_et_al__lead__1kg_ld_expand__0.8	rs7789405	chr7	83315954	C	T	0.0008	-3.5116	ExN	marker cCRE	PCLO	0.454738	Distal	1.76597e-25		Intergenic	rs16887442	howard_et_al							TRUE	Low						A2	TGATCTG	22	28	0	0	0.00544755	0.0183066	-0.00544755	-0.0183066	0.824372	0.651759	TRUE	TRUE	TRUE	-0.321698	-4.49369	-0.52111	chr7	83315267	83316267	chr7-83315517-83316017
ExN	ExN2	als_et_al__index__1kg_ld_expand__0.8,als_et_al__index__ld_friends__0.8	rs78220925	chr2	160381102	C	T	0.0002	3.6667	ExN	marker cCRE	RBMS1	0.434964	Intronic	5.12009e-23	RBMS1,RBMS1,RBMS1,RBMS1,RBMS1,RBMS1,RBMS1,RBMS1	Intron,Intron,Intron,Intron,Intron,Intron,Intron,Intron	rs4456654	als_et_al	ENSG00000285373,ENSG00000285373	0.0036652001221106,0.0392064101504654	LINC02478,LINC02478	ENSG00000153246	0.0261465677447423	PLA2R1	FALSE	Low						A1	TTACAGA	22	28	0.084179	0.103901	0.0195838	0.0268316	0.0645952	0.0770697	0.210302	0.177136	FALSE	FALSE	FALSE	0.107487	1.91105	0.221932	chr2	160380311	160381311	chr2-160380561-160381061
ExN	ExN2	als_et_al__index__1kg_ld_expand__0.8	rs7846747	chr9	37167542	C	A	0.0001	-3.7045	ExN2	marker cCRE	GRHPR	-0.320906	Intronic	2.39608e-12	ZCCHC7,ZCCHC7,ZCCHC7,ZCCHC7,ZCCHC7	Intron,Intron,Intron,Intron,Intron	rs13293916	als_et_al							FALSE	Low						A1	TTGCTTT	22	28	0.0574074	0.0338489	0	0	0.0574074	0.0338489	0.25	0.475628	FALSE	FALSE	FALSE	0.220705	3.27553	0.381739	chr9	37167434	37168434	chr9-37167684-37168184
ExN	ExN2	als_et_al__index__1kg_ld_expand__0.8,als_et_al__index__ld_friends__0.8,howard_et_al__finemap__ALL,levey_et_al__lead__1kg_ld_expand__0.8	rs7853605	chr9	93451247	G	A	0.0668	4.9831	ExN	marker cCRE	WNK2	0.396461	Promoter	4.63747e-19	FAM120A,FAM120A,FAM120AOS,FAM120AOS,FAM120AOS,LOC107987097,FAM120AOS,FAM120AOS,LOC107987097,LOC107987097,FAM120AOS,FAM120AOS,FAM120AOS,FAM120AOS,FAM120AOS,FAM120AOS,FAM120AOS,FAM120AOS	Promoter,Promoter,Promoter,Promoter,Promoter,5'UTR,5'UTR,5'UTR,Exon,Exon,Exon,Exon,Exon,Exon,Exon,Intron,Intron,Intron	rs7023933	als_et_al	ENSG00000188938,ENSG00000237385,ENSG00000237385,ENSG00000237385	2.38868538576425e-06,3.00403087311749e-06,6.31367039587236e-05,0.0001383568831974	FAM120AOS,,,	ENSG00000188938,ENSG00000188938,ENSG00000188938,ENSG00000188938,ENSG00000188938	3.25219925824823e-11,1.74918247777075e-07,3.35479722026738e-07,0.001451903661411,0.0163915437511686	FAM120AOS,FAM120AOS,FAM120AOS,FAM120AOS,FAM120AOS	FALSE	Low						A2	CGAACAG	22	28	0.0239628	0.0153257	0.0748471	0.0454372	-0.0508843	-0.0301115	0.29598	0.513317	FALSE	FALSE	FALSE	-0.092962	-1.20172	-0.1385	chr9	93450405	93451405	chr9-93450655-93451155
ExN	ExN2	howard_et_al__finemap__ALL	rs7867094	chr9	125131464	C	A	0.0154	-4.4186	ExN	marker cCRE	SCAI	0.723737	Intronic	1.51648e-79	SCAI,SCAI,SCAI	Intron,Intron,Intron			ENSG00000119414,ENSG00000287782,ENSG00000136935,ENSG00000173611,ENSG00000136933	2.19925160276294e-10,4.66000622291741e-06,0.0003328183556637,0.0006781984376004,0.0177656880470079	PPP6C,,GOLGA1,SCAI,RABEPK	ENSG00000136933,ENSG00000119414,ENSG00000136950,ENSG00000136933	4.06149016951473e-05,0.0002502631747917,0.0008776840751393,0.0030642803814812	RABEPK,PPP6C,ARPC5L,RABEPK	FALSE	Low						A1	TAGCGCC	22	28	0.0588307	0.12306	0.0375692	0.0815691	0.0212616	0.0414911	0.591709	0.40603	FALSE	FALSE	FALSE	0.0352822	0.483956	0.046068	chr9	125131291	125132291	chr9-125131541-125132041
ExN	ExN2	levey_et_al__lead__1kg_ld_expand__0.8	rs79065838	chr1	96356014	A	C	0.0006	4.058	ExN	marker cCRE	PTBP2	-0.498066	Intronic	3.86302e-31	LINC01787	Intron	rs17115122	levey_et_al							FALSE	Low						A2	AACCAAA	22	28	0	0	0.0350482	0.0484221	-0.0350482	-0.0484221	0.43392	0.346231	FALSE	FALSE	FALSE	-0.194487	-3.28081	-0.383648	chr1	96355337	96356337	chr1-96355587-96356087
ExN	ExN2	levey_et_al__lead__1kg_ld_expand__0.8	rs7990820	chr13	31280556	A	G	0.0011	-5.5192	ExN	marker cCRE	LINC00398	0.523802	Intronic	9.06533e-35	B3GLCT,B3GLCT	Intron,Intron	rs4943314	levey_et_al	ENSG00000187676,ENSG00000187676,ENSG00000187676,ENSG00000187676	1.2237061067276501e-14,5.36879279911556e-07,1.2791018329627e-06,0.0205613545998458	B3GLCT,B3GLCT,B3GLCT,B3GLCT	ENSG00000187676,ENSG00000187676	6.30965642507274e-05,0.0295108412596114	B3GLCT,B3GLCT	FALSE	Low						A1	GTTAGTT	22	28	0.0129724	0.0158305	0.00379991	0.00469462	0.00917252	0.0111358	0.75804	0.750503	FALSE	FALSE	FALSE	0.034558	0.415234	0.0482486	chr13	31280362	31281362	chr13-31280612-31281112
ExN	ExN2	als_et_al__index__1kg_ld_expand__0.8,als_et_al__index__ld_friends__0.8,levey_et_al__lead__1kg_ld_expand__0.8	rs8008502	chr14	102893155	A	G	0.0003	3.6481	ExN	marker cCRE	TRAF3	0.579521	Intronic	2.74357e-44	TRAF3,TRAF3,TRAF3,TRAF3,TRAF3,TRAF3,TRAF3	Intron,Intron,Intron,Intron,Intron,Intron,Intron	rs9671376	als_et_al	ENSG00000131323	0.0005762738026455	TRAF3				FALSE	Low						A1	GCCAAGG	22	28	0	0	0	0	0	0	0.951759	0.951759	FALSE	FALSE	FALSE	-0.179819	-2.35998	-0.29037	chr14	102892347	102893347	chr14-102892597-102893097
ExN	ExN2	als_et_al__index__ld_friends__0.8	rs801183	chr5	140711530	G	A	0.0004	-3.4186	ExN	marker cCRE	SLC4A9	-0.385792	Promoter	5.11137e-18		Intergenic	rs3756335	als_et_al	ENSG00000146007,ENSG00000204962,ENSG00000204962,ENSG00000248383,ENSG00000250120,ENSG00000239389,ENSG00000131495,ENSG00000204963,ENSG00000250120,ENSG00000239389,ENSG00000239389,ENSG00000204961,ENSG00000256453,ENSG00000204963,ENSG00000204969,ENSG00000213523,ENSG00000213523,ENSG00000250120,ENSG00000170445,ENSG00000113119,ENSG00000146007,ENSG00000272674,ENSG00000112855,ENSG00000250120,ENSG00000204967,ENSG00000120314,ENSG00000113119,ENSG00000120314,ENSG00000146007,ENSG00000255408,ENSG00000120314,ENSG00000249158,ENSG00000254996	1.2639331234746201e-17,2.01845159460967e-15,1.43011807974929e-14,7.07169130073633e-14,2.9996284660077997e-12,6.36359789384159e-12,6.575467023279119e-11,1.9851263837094503e-09,3.15821153021447e-09,1.42742333757483e-08,1.5616441668671e-08,1.97830461574123e-08,2.17074686813312e-08,2.84163062601608e-08,9.24606275467687e-07,9.8571843302041e-07,5.21292502787964e-05,7.01824808571185e-05,7.07662661029939e-05,0.0001276793710354,0.0009712479998685,0.0016872355723711,0.0085732635767915,0.0109439991270517,0.0110961024830869,0.0130992179695689,0.0134515073889458,0.0138609637598317,0.0139704115602638,0.0163289863138143,0.0235292624989182,0.0291398067819221,0.0451374503309518	ZMAT2,PCDHA8,PCDHA8,PCDHAC1,PCDHA10,PCDHA13,NDUFA2,PCDHA7,PCDHA10,PCDHA13,PCDHA13,PCDHA9,DND1,PCDHA7,PCDHA2,SRA1,SRA1,PCDHA10,HARS1,TMCO6,ZMAT2,PCDHB16,HARS2,PCDHA10,PCDHA4,WDR55,TMCO6,WDR55,ZMAT2,PCDHA3,WDR55,PCDHA11,ANKHD1-EIF4EBP3	ENSG00000213523,ENSG00000213523,ENSG00000213523,ENSG00000213523,ENSG00000170445,ENSG00000213523,ENSG00000170445,ENSG00000113073,ENSG00000170445,ENSG00000170445	2.14124860342789e-31,2.84719098443347e-19,1.4447227982188399e-18,1.60430454617369e-13,5.56380699753324e-10,5.98746434405984e-08,8.4769328916405e-08,0.0014932642184676,0.0210787701194862,0.0217137647560902	SRA1,SRA1,SRA1,SRA1,HARS1,SRA1,HARS1,SLC4A9,HARS1,HARS1	FALSE	Low						A2	CTCATAG	22	28	0.0236913	0.0339702	0.102074	0.124859	-0.0783823	-0.0908886	0.15201	0.125628	FALSE	FALSE	FALSE	-0.12422	-1.7727	-0.207424	chr5	140710846	140711846	chr5-140711096-140711596
ExN	ExN2	als_et_al__index__1kg_ld_expand__0.8,als_et_al__index__ld_friends__0.8,levey_et_al__lead__1kg_ld_expand__0.8	rs80259377	chr10	113222397	G	A	0.0095	4.4898	ExN	marker cCRE	HABP2	0.258837	Distal	2.57247e-08		Intergenic	rs111442587,rs75122126	als_et_al,levey_et_al							FALSE	Low						A1	GCGAGAG	23	29	0.152576	0.105144	0.0977779	0.072981	0.0547983	0.0321628	0.269849	0.492714	FALSE	FALSE	FALSE	0.11176	1.7443	0.198982	chr10	113221422	113222422	chr10-113221672-113222172
ExN	ExN2	als_et_al__index__1kg_ld_expand__0.8,als_et_al__index__ld_friends__0.8	rs8037968	chr15	77785420	C	T	0.0002	2.4318	ExN	marker cCRE	LINGO1	0.731209	Intronic	5.42649e-82	nan,LINGO1,LINGO1,LINGO1,LINGO1,LINGO1,LINGO1,LINGO1,LINGO1	Promoter,Intron,Intron,Intron,Intron,Intron,Intron,Intron,Intron	rs4886915	als_et_al				ENSG00000169783	2.39290930466688e-05	LINGO1	FALSE	Low						A2	TGTGGGC	25	31	0.107507	0.178613	0.152694	0.221952	-0.045187	-0.0433398	0.343467	0.388945	FALSE	FALSE	FALSE	-0.062915	-0.346506	-0.041484	chr15	77784609	77785609	chr15-77784859-77785359
ExN	ExN2	als_et_al__index__1kg_ld_expand__0.8,als_et_al__index__ld_friends__0.8,howard_et_al__lead__1kg_ld_expand__0.8,howard_et_al__finemap__ALL	rs8040191	chr15	47384519	T	C	0.0387	5.0962	ExN2,ExN	marker,marker	LINC01491	0.618514	Intronic	6.97663e-52	SEMA6D,SEMA6D,SEMA6D,nan,nan,nan	Intron,Intron,Intron,Intron,Intron,Intron	rs34488670	als_et_al							TRUE	Low						A2	TCTGTGC	24	30	0	0	0.077273	0.04052	-0.077273	-0.04052	0.157035	0.415829	TRUE	TRUE	TRUE	-0.306824	-4.3308	-0.502874	chr15,chr15	47384066,47384100	47385066,47385100	chr15-47384316-47384816,chr15-47384350-47384850
ExN	ExN2	als_et_al__index__1kg_ld_expand__0.8,als_et_al__index__ld_friends__0.8,howard_et_al__lead__1kg_ld_expand__0.8,howard_et_al__finemap__ALL	rs8040191	chr15	47384519	T	C	0.0387	5.0962	ExN2,ExN	marker,marker	LINC01491	0.577321	Intronic	6.98005e-44	SEMA6D,SEMA6D,SEMA6D,nan,nan,nan	Intron,Intron,Intron,Intron,Intron,Intron	rs34488670	als_et_al							TRUE	Low						A2	TCTGTGC	24	30	0	0	0.077273	0.04052	-0.077273	-0.04052	0.157035	0.415829	TRUE	TRUE	TRUE	-0.306824	-4.3308	-0.502874	chr15,chr15	47384066,47384100	47385066,47385100	chr15-47384316-47384816,chr15-47384350-47384850
ExN	ExN2	als_et_al__index__1kg_ld_expand__0.8,als_et_al__index__ld_friends__0.8,howard_et_al__lead__1kg_ld_expand__0.8,howard_et_al__finemap__ALL	rs8040226	chr15	47384633	G	A	0.0387	5.0962	ExN2,ExN	marker,marker	LINC01491	0.618514	Intronic	6.97663e-52	SEMA6D,SEMA6D,SEMA6D,nan,nan,nan	Intron,Intron,Intron,Intron,Intron,Intron	rs34488670	als_et_al							FALSE	Low						A2	AACGCCTACACG	16	27	0.15361	0.110544	0.269027	0.17339	-0.115417	-0.062846	0.0547739	0.252261	FALSE	FALSE	FALSE	-0.162126	-1.764	-0.206267	chr15,chr15	47384066,47384100	47385066,47385100	chr15-47384316-47384816,chr15-47384350-47384850
ExN	ExN2	als_et_al__index__1kg_ld_expand__0.8,als_et_al__index__ld_friends__0.8,howard_et_al__lead__1kg_ld_expand__0.8,howard_et_al__finemap__ALL	rs8040226	chr15	47384633	G	A	0.0387	5.0962	ExN2,ExN	marker,marker	LINC01491	0.577321	Intronic	6.98005e-44	SEMA6D,SEMA6D,SEMA6D,nan,nan,nan	Intron,Intron,Intron,Intron,Intron,Intron	rs34488670	als_et_al							FALSE	Low						A2	AACGCCTACACG	16	27	0.15361	0.110544	0.269027	0.17339	-0.115417	-0.062846	0.0547739	0.252261	FALSE	FALSE	FALSE	-0.162126	-1.764	-0.206267	chr15,chr15	47384066,47384100	47385066,47385100	chr15-47384316-47384816,chr15-47384350-47384850
ExN	ExN2	als_et_al__index__1kg_ld_expand__0.8,als_et_al__index__ld_friends__0.8	rs8040813	chr15	77780947	G	A	0.0002	2.4318	ExN	marker cCRE	LINGO1	0.707544	Intronic	1.66322e-74	LINGO1,LINGO1,LINGO1,LINGO1,LINGO1,LINGO1,LINGO1,LINGO1	Intron,Intron,Intron,Intron,Intron,Intron,Intron,Intron	rs4886915	als_et_al				ENSG00000169783	3.2839174802191e-05	LINGO1	FALSE	High						A2	CAGCCCACA	19	27	0.0586678	0.0755985	0.299027	0.279474	-0.240359	-0.203875	0.00703518	0.0080402	FALSE	TRUE	FALSE	-0.292836	-3.43367	-0.406661	chr15	77780834	77781834	chr15-77781084-77781584
ExN	ExN2	als_et_al__index__1kg_ld_expand__0.8,als_et_al__index__ld_friends__0.8,howard_et_al__lead__1kg_ld_expand__0.8,howard_et_al__finemap__ALL	rs8041603	chr15	47384658	C	T	0.0387	5.0962	ExN2,ExN	marker,marker	LINC01491	0.618514	Intronic	6.97663e-52	SEMA6D,SEMA6D,SEMA6D,nan,nan,nan	Intron,Intron,Intron,Intron,Intron,Intron	rs34488670	als_et_al							FALSE	Low	ZNF263,ZNF468,ZNF444,PATZ1,MAZ,ZNF202,ZNF281,ZNF282,ZNF460,ZSCAN22,ZKSCAN5,ZNF791,ZNF543,HKR1,ZNF695,SP1,ZNF860,KLF15,KLF5	0.00148,0.0107,0.014,0.0258,0.0362,0.0362,0.0362,0.0362,0.0362,0.0362,0.0378,0.0482,0.0482,0.0482,0.0613,0.0721,0.0721,0.0721,0.0721	M07563_2.00,M07754_2.00,M04529_2.00,M08287_2.00,M08290_2.00,M07612_2.00,M08321_2.00,M07626_2.00,M07727_2.00,M08261_2.00,M07709_2.00,M07640_2.00,M07652_2.00,M07662_2.00,M07724_2.00,M08096_2.00,M07723_2.00,M08323_2.00,M08086_2.00	0,3,5,0,1,1,2,-3,3,1,1,9,3,5,0,1,3,6,1	+,+,+,+,+,+,+,+,+,+,+,+,+,+,+,+,+,+,+	A1	CTCCTCCC	18	25	0.16767	0.105764	0.0661505	0.0446852	0.10152	0.0610792	0.0811558	0.265829	FALSE	FALSE	FALSE	0.0903432	0.933179	0.108473	chr15,chr15	47384066,47384100	47385066,47385100	chr15-47384316-47384816,chr15-47384350-47384850
ExN	ExN2	als_et_al__index__1kg_ld_expand__0.8,als_et_al__index__ld_friends__0.8,howard_et_al__lead__1kg_ld_expand__0.8,howard_et_al__finemap__ALL	rs8041603	chr15	47384658	C	T	0.0387	5.0962	ExN2,ExN	marker,marker	LINC01491	0.577321	Intronic	6.98005e-44	SEMA6D,SEMA6D,SEMA6D,nan,nan,nan	Intron,Intron,Intron,Intron,Intron,Intron	rs34488670	als_et_al							FALSE	Low	ZNF263,ZNF468,ZNF444,PATZ1,MAZ,ZNF202,ZNF281,ZNF282,ZNF460,ZSCAN22,ZKSCAN5,ZNF791,ZNF543,HKR1,ZNF695,SP1,ZNF860,KLF15,KLF5	0.00148,0.0107,0.014,0.0258,0.0362,0.0362,0.0362,0.0362,0.0362,0.0362,0.0378,0.0482,0.0482,0.0482,0.0613,0.0721,0.0721,0.0721,0.0721	M07563_2.00,M07754_2.00,M04529_2.00,M08287_2.00,M08290_2.00,M07612_2.00,M08321_2.00,M07626_2.00,M07727_2.00,M08261_2.00,M07709_2.00,M07640_2.00,M07652_2.00,M07662_2.00,M07724_2.00,M08096_2.00,M07723_2.00,M08323_2.00,M08086_2.00	0,3,5,0,1,1,2,-3,3,1,1,9,3,5,0,1,3,6,1	+,+,+,+,+,+,+,+,+,+,+,+,+,+,+,+,+,+,+	A1	CTCCTCCC	18	25	0.16767	0.105764	0.0661505	0.0446852	0.10152	0.0610792	0.0811558	0.265829	FALSE	FALSE	FALSE	0.0903432	0.933179	0.108473	chr15,chr15	47384066,47384100	47385066,47385100	chr15-47384316-47384816,chr15-47384350-47384850
ExN	ExN2	als_et_al__index__1kg_ld_expand__0.8,als_et_al__index__ld_friends__0.8,howard_et_al__lead__1kg_ld_expand__0.8,levey_et_al__lead__1kg_ld_expand__0.8	rs8048446	chr16	12998806	C	T	0.0033	4.58	ExN	marker cCRE	SHISA9	0.478961	Intronic	1.5275e-28	SHISA9	Intron	rs7200826	als_et_al							FALSE	Low						A1	ATTCATG	22	28	0.0378596	0.0601381	0.023582	0.0386855	0.0142776	0.0214526	0.687437	0.613065	FALSE	FALSE	FALSE	0.053117	0.779976	0.085852	chr16	12998662	12999662	chr16-12998912-12999412
ExN	ExN2	als_et_al__index__ld_friends__0.8	rs813897	chr5	140690444	C	T	0.0004	-3.4419	ExN	marker cCRE	PCDHA11	0.444198	Promoter	3.19249e-24	HARS2,HARS2,HARS1,HARS1,HARS1,HARS1,HARS1,HARS1,HARS1,HARS1,HARS1,HARS1,HARS1,HARS1,HARS1,HARS1,HARS1,HARS1,HARS1,HARS1,HARS1,HARS1,HARS1,HARS1,HARS1,HARS1,HARS1	Promoter,Promoter,Exon,Exon,Intron,Intron,Intron,Intron,Intron,Intron,Intron,Intron,Intron,Intron,Intron,Intron,Intron,Intron,Intron,Intron,Intron,Intron,Intron,Intron,Intron,Intron,Intron	rs3756335	als_et_al	ENSG00000146007,ENSG00000204962,ENSG00000204962,ENSG00000248383,ENSG00000250120,ENSG00000239389,ENSG00000131495,ENSG00000204963,ENSG00000250120,ENSG00000239389,ENSG00000239389,ENSG00000204961,ENSG00000256453,ENSG00000204963,ENSG00000213523,ENSG00000204969,ENSG00000213523,ENSG00000250120,ENSG00000170445,ENSG00000113119,ENSG00000146007,ENSG00000272674,ENSG00000112855,ENSG00000204967,ENSG00000120314,ENSG00000250120,ENSG00000113119,ENSG00000120314,ENSG00000146007,ENSG00000255408,ENSG00000120314,ENSG00000249158,ENSG00000254996	1.38952383868102e-17,1.97693677940735e-15,1.56807448826158e-14,5.88666978651837e-14,2.39945958421208e-12,6.36971723792995e-12,5.61337085625768e-11,2.94963168466784e-09,4.14486392418862e-09,1.47121745916813e-08,1.49295554115353e-08,1.96070651128709e-08,2.08923645624833e-08,2.83065831298534e-08,9.28615749768378e-07,1.08913221136089e-06,5.12496721554424e-05,6.91236570323344e-05,6.94041030967928e-05,0.0001399455598421,0.0006414033802147,0.0016837389580816,0.0083037501633805,0.0096812709324663,0.0097750683952296,0.0109439991270517,0.0135502829438462,0.0138609637598317,0.0141477324025563,0.018209034974533,0.0236920414696684,0.0257670827085035,0.0429736974992986	ZMAT2,PCDHA8,PCDHA8,PCDHAC1,PCDHA10,PCDHA13,NDUFA2,PCDHA7,PCDHA10,PCDHA13,PCDHA13,PCDHA9,DND1,PCDHA7,SRA1,PCDHA2,SRA1,PCDHA10,HARS1,TMCO6,ZMAT2,PCDHB16,HARS2,PCDHA4,WDR55,PCDHA10,TMCO6,WDR55,ZMAT2,PCDHA3,WDR55,PCDHA11,ANKHD1-EIF4EBP3	ENSG00000213523,ENSG00000213523,ENSG00000213523,ENSG00000213523,ENSG00000170445,ENSG00000213523,ENSG00000170445,ENSG00000113073,ENSG00000170445,ENSG00000170445	1.44919845481752e-31,2.0973627761737101e-19,1.4549168711785699e-18,1.5061275104795998e-13,5.79750891028105e-10,5.98746434405984e-08,8.58553991365013e-08,0.0015098330425723,0.0204180988685202,0.0211254676427403	SRA1,SRA1,SRA1,SRA1,HARS1,SRA1,HARS1,SLC4A9,HARS1,HARS1	FALSE	Low						A1	CTCCGTT	22	28	0.0683162	0.0605378	0.0443426	0.0414233	0.0239735	0.0191145	0.555528	0.639447	FALSE	FALSE	FALSE	0.0558048	0.972906	0.114528	chr5	140690277	140691277	chr5-140690527-140691027
ExN	ExN2	levey_et_al__lead__1kg_ld_expand__0.8	rs827187	chr3	158329654	G	T	0.0001	4.7674	ExN	marker cCRE	LXN	0.583483	Intronic	5.02032e-45	RSRC1,RSRC1,RSRC1,RSRC1,RSRC1,RSRC1,RSRC1,RSRC1,RSRC1,RSRC1,RSRC1,RSRC1,RSRC1,RSRC1,RSRC1,RSRC1,RSRC1,RSRC1,RSRC1,RSRC1,RSRC1,RSRC1,RSRC1	Promoter,Intron,Intron,Intron,Intron,Intron,Intron,Intron,Intron,Intron,Intron,Intron,Intron,Intron,Intron,Intron,Intron,Intron,Intron,Intron,Intron,Intron,Intron	rs827120	levey_et_al	ENSG00000240207	0.0168025751777183		ENSG00000240207,ENSG00000240207,ENSG00000168827	0.0001812065158404,0.0004282931617733,0.0088414725134286	,,GFM1	FALSE	Low	ZNF641,ZNF468,GLIS3,ZNF28,EGR3,ZNF281,EGR2,ZIC3,KLF11,ZNF444,ZNF740,KLF9,ZIC5,(SP5)_(Drosophila_melanogaster)_(DBD_0.94),ZKSCAN5,ZNF684,KLF13,KLF6,SP3,KLF4,GLIS2,SP7,KLF3,KLF10,EGR1,GLI2,KLF2,RREB1,ZIC1,SP8,PATZ1,INSM1,SP1,ZNF2	0.0368,0.0427,0.0427,0.0427,0.0427,0.0427,0.0427,0.0427,0.0427,0.0456,0.0456,0.0456,0.0456,0.0456,0.0499,0.0543,0.0577,0.065,0.065,0.0698,0.0701,0.0701,0.0726,0.0726,0.0815,0.0815,0.0845,0.0845,0.0845,0.0849,0.0985,0.0985,0.0986,0.0986	M07615_2.00,M07754_2.00,M02880_2.00,M07748_2.00,M08349_2.00,M08321_2.00,M08302_2.00,M04491_2.00,M00241_2.00,M04529_2.00,M04467_2.00,M08088_2.00,M04471_2.00,M03682_2.00,M07709_2.00,M07574_2.00,M04537_2.00,M04400_2.00,M04558_2.00,M08091_2.00,M04449_2.00,M02898_2.00,M04418_2.00,M08246_2.00,M07927_2.00,M04402_2.00,M04455_2.00,M02665_2.00,M04485_2.00,M04517_2.00,M08287_2.00,M08445_2.00,M08096_2.00,M07780_2.00	3,5,7,8,2,0,2,8,0,1,2,3,8,3,1,2,3,1,3,3,8,3,1,1,4,4,1,5,8,3,1,5,0,0	-,-,+,-,-,-,-,-,-,-,-,-,-,-,-,-,-,-,-,-,-,-,-,-,-,-,-,-,-,-,-,-,-,-	A1	GGGGGTG	22	28	0.00492836	0.00678651	0.00521208	0.00717882	-0.000283714	-0.000392312	0.942462	0.941457	FALSE	FALSE	FALSE	-0.0651415	-0.664724	-0.080232	chr3	158329351	158330351	chr3-158329601-158330101
ExN	ExN2	levey_et_al__lead__1kg_ld_expand__0.8	rs827188	chr3	158329964	C	T	0.0001	4.7674	ExN	marker cCRE	LXN	0.583483	Intronic	5.02032e-45	RSRC1,RSRC1,RSRC1,RSRC1,RSRC1,RSRC1,RSRC1,RSRC1,RSRC1,RSRC1,RSRC1,RSRC1,RSRC1,RSRC1,RSRC1,RSRC1,RSRC1,RSRC1,RSRC1,RSRC1,RSRC1,RSRC1,RSRC1	Promoter,Intron,Intron,Intron,Intron,Intron,Intron,Intron,Intron,Intron,Intron,Intron,Intron,Intron,Intron,Intron,Intron,Intron,Intron,Intron,Intron,Intron,Intron	rs827120	levey_et_al	ENSG00000240207	0.0168052065071969		ENSG00000240207,ENSG00000240207,ENSG00000168827	0.0001811064681362,0.0004281885825869,0.0088439520685729	,,GFM1	FALSE	Low						A2	CCGCTTT	21	27	0.0818434	0.122523	0.107284	0.151145	-0.0254407	-0.0286215	0.537186	0.531156	FALSE	FALSE	FALSE	-0.0433125	-0.527143	-0.0672714	chr3	158329351	158330351	chr3-158329601-158330101
ExN	ExN2	als_et_al__index__1kg_ld_expand__0.8	rs828095	chr9	125199492	C	T	0.0015	-3.7447	ExN	marker cCRE	SCAI	0.568033	Promoter	3.31826e-42			rs10986606	als_et_al	ENSG00000119414,ENSG00000173611,ENSG00000136935,ENSG00000136933,ENSG00000287782,ENSG00000289285,ENSG00000289285	5.47437223120615e-18,3.93930417567204e-07,5.66050290842102e-06,0.0003675061578005,0.034165714879828,0.0386808510641608,0.0445991381644588	PPP6C,SCAI,GOLGA1,RABEPK,,,	ENSG00000136950,ENSG00000119414,ENSG00000165219	5.122317063093069e-12,1.73901069650247e-08,0.0069997446418935	ARPC5L,PPP6C,GAPVD1	FALSE	Low						A1	CCCCGAG	22	28	0.00197168	0.00199894	0.00103314	0.00105514	0.000938544	0.000943794	0.918593	0.927889	FALSE	FALSE	FALSE	-0.0372873	0.041658	0.0026836	chr9	125199208	125200208	chr9-125199458-125199958
ExN	ExN2	als_et_al__index__1kg_ld_expand__0.8	rs8383	chr1	226895849	C	T	0.0125	4.7209	ExN2	marker cCRE	STUM	0.342075	Promoter	5.2192e-14	PSEN2,PSEN2,PSEN2,PSEN2,PSEN2,PSEN2,PSEN2,PSEN2,PSEN2,PSEN2,PSEN2,PSEN2,PSEN2,PSEN2,PSEN2,PSEN2,PSEN2,PSEN2,PSEN2,PSEN2,PSEN2,PSEN2,PSEN2,PSEN2,PSEN2,PSEN2,PSEN2,PSEN2,PSEN2,PSEN2,PSEN2,PSEN2,PSEN2,PSEN2,PSEN2,PSEN2,PSEN2,PSEN2,PSEN2,PSEN2,PSEN2,PSEN2,PSEN2,PSEN2,PSEN2,PSEN2,PSEN2	Exon,Exon,Exon,Exon,Exon,Exon,Exon,Exon,Exon,Exon,Exon,Exon,Exon,Exon,Exon,Exon,Exon,Exon,Exon,Exon,Exon,Intron,Intron,Intron,Intron,Intron,Intron,Intron,Intron,Intron,3'UTR,3'UTR,3'UTR,3'UTR,3'UTR,3'UTR,3'UTR,3'UTR,3'UTR,3'UTR,3'UTR,3'UTR,3'UTR,3'UTR,3'UTR,3'UTR,3'UTR	rs2246221	als_et_al	ENSG00000143801,ENSG00000143801,ENSG00000143801,ENSG00000143801	5.50296646676012e-16,5.84017148353526e-12,1.14450921637877e-07,0.0001188941520418	PSEN2,PSEN2,PSEN2,PSEN2				TRUE	High	ZNF282	0.056	M07626_2.00	-2	-	A1	GCGGGGAGA	24	32	0.187292	0.159097	0.00314894	0.00331989	0.184143	0.155777	0.0135678	0.021608	TRUE	TRUE	TRUE	0.322427	4.77598	0.558404	chr1	226895229	226896229	chr1-226895479-226895979
ExN	ExN2	howard_et_al__lead__1kg_ld_expand__0.8,levey_et_al__lead__1kg_ld_expand__0.8	rs868754	chr7	1994145	C	G	0.0068	-5.1091	ExN	marker cCRE	SNX8	0.451683	Intronic	4.13045e-25	MAD1L1,MAD1L1,MAD1L1,MAD1L1,MAD1L1,MAD1L1,MAD1L1	Intron,Intron,Intron,Intron,Intron,Intron,Intron	rs11772627,rs3823624	levey_et_al,howard_et_al				ENSG00000146540	0.0040425359875858	C7orf50	FALSE	Low						A1	GGGCATA	22	28	0	0	0	0	0	0	0.951759	0.951759	FALSE	FALSE	FALSE	-0.0251507	-0.535016	-0.063438	chr7	1993343	1994343	chr7-1993593-1994093
ExN	ExN2	als_et_al__index__1kg_ld_expand__0.8,levey_et_al__lead__1kg_ld_expand__0.8	rs888974	chr5	167561962	G	T	0.0005	-3.5556	ExN2	marker cCRE	TENM2	0.269989	Intronic	7.08528e-09	TENM2	Intron	rs13186288,rs4869058	levey_et_al,als_et_al							FALSE	Low						A2	ATATTCT	22	28	0.028224	0.0169769	0.0346282	0.0201756	-0.00640412	-0.00319867	0.810302	0.877889	FALSE	FALSE	FALSE	-0.0506472	-0.695074	-0.0794766	chr5	167561484	167562484	chr5-167561734-167562234
ExN	ExN2	als_et_al__index__1kg_ld_expand__0.8,levey_et_al__lead__1kg_ld_expand__0.8	rs898604	chr11	46896432	G	A	0.0004	2.75	ExN	marker cCRE	ATG13	-0.624542	Intronic	2.62019e-53	LRP4	Intron	rs112181005	als_et_al	ENSG00000175213,ENSG00000180210,ENSG00000175213,ENSG00000025434	0.0002474491124873,0.0245170893538189,0.0319887831001254,0.0376507890752972	ZNF408,F2,ZNF408,NR1H3	ENSG00000134574,ENSG00000025434,ENSG00000149179,ENSG00000110514,ENSG00000025434,ENSG00000165915,ENSG00000149091	2.71249460246312e-06,0.000431268253398,0.0010708542155513,0.0022799685906987,0.0119787956720997,0.0349638037438458,0.0384657281255751	DDB2,NR1H3,CSTPP1,MADD,NR1H3,SLC39A13,DGKZ	FALSE	Low						A2	ATGAAAC	21	27	0.058318	0.0623638	0.0943701	0.0984367	-0.0360521	-0.0360729	0.425126	0.454271	FALSE	FALSE	FALSE	-0.0412919	-0.309804	-0.0399202	chr11	46895526	46896526	chr11-46895776-46896276
ExN	ExN2	als_et_al__index__1kg_ld_expand__0.8,levey_et_al__lead__1kg_ld_expand__0.8	rs9257188	chr6	28789712	C	T			ExN	marker cCRE	ZSCAN31	0.21875	Distal	3.59303e-06		Intergenic	rs35883476,rs67981811,rs72839477	als_et_al,levey_et_al,levey_et_al	ENSG00000204644,ENSG00000198315,ENSG00000197062,ENSG00000272009,ENSG00000226314,ENSG00000214922,ENSG00000269293,ENSG00000187987,ENSG00000273542,ENSG00000189298,ENSG00000273542,ENSG00000137338,ENSG00000272236	2.19969607424546e-18,1.8140354254177401e-09,1.83475662492961e-07,3.52380070932354e-06,0.0001090453827468,0.0003703206129737,0.0004785079351308,0.0008137040467053,0.0063252190144872,0.0091782175193912,0.0184975266917689,0.0249009918627777,0.0437251774980147	ZFP57,ZKSCAN8,ZSCAN26,,ZKSCAN8P1,HLA-F-AS1,ZSCAN16-AS1,ZSCAN23,H4C12,ZKSCAN3,H4C12,PGBD1,	ENSG00000226314,ENSG00000272009,ENSG00000235109,ENSG00000187626,ENSG00000269293,ENSG00000187987,ENSG00000226314	7.26178724250685e-08,0.0007059215580207,0.0042372547525637,0.0049723223324468,0.0114962067007486,0.0449017456001418,0.0456669208142715	ZKSCAN8P1,,ZSCAN31,ZKSCAN4,ZSCAN16-AS1,ZSCAN23,ZKSCAN8P1	FALSE	Low						A1	AGCAAGT	23	29	0.0990876	0.0830934	0.0848496	0.073072	0.014238	0.0100214	0.687688	0.769849	FALSE	FALSE	FALSE	0.0305047	0.685418	0.0793004	chr6	28789563	28790563	chr6-28789813-28790313
ExN	ExN2	als_et_al__index__1kg_ld_expand__0.8,levey_et_al__lead__1kg_ld_expand__0.8	rs9257189	chr6	28789778	G	C			ExN	marker cCRE	ZSCAN31	0.21875	Distal	3.59303e-06		Intergenic	rs35883476,rs67981811,rs72839477	als_et_al,levey_et_al,levey_et_al	ENSG00000204644,ENSG00000198315,ENSG00000197062,ENSG00000272009,ENSG00000226314,ENSG00000214922,ENSG00000269293,ENSG00000187987,ENSG00000273542,ENSG00000189298,ENSG00000273542,ENSG00000137338,ENSG00000272236	2.19969607424546e-18,1.8140354254177401e-09,1.83475662492961e-07,3.52380070932354e-06,0.0001090453827468,0.0003703206129737,0.0004785079351308,0.0008137040467053,0.0063252190144872,0.0091782175193912,0.0184975266917689,0.0249009918627777,0.0437251774980147	ZFP57,ZKSCAN8,ZSCAN26,,ZKSCAN8P1,HLA-F-AS1,ZSCAN16-AS1,ZSCAN23,H4C12,ZKSCAN3,H4C12,PGBD1,	ENSG00000226314,ENSG00000272009,ENSG00000235109,ENSG00000187626,ENSG00000269293,ENSG00000187987,ENSG00000226314	7.26178724250685e-08,0.0007059215580207,0.0042372547525637,0.0049723223324468,0.0114962067007486,0.0449017456001418,0.0456669208142715	ZKSCAN8P1,,ZSCAN31,ZKSCAN4,ZSCAN16-AS1,ZSCAN23,ZKSCAN8P1	FALSE	Medium	HSF1	0.0062	M07977_2.00	-3	-	A1	GGCGGGGATCGAACCCG	24	40	0.209656	0.129605	0.041617	0.0292364	0.168039	0.100369	0.0163317	0.0937186	FALSE	FALSE	FALSE	0.193773	2.387	0.293609	chr6	28789563	28790563	chr6-28789813-28790313
ExN	ExN2	als_et_al__index__1kg_ld_expand__0.8,als_et_al__index__ld_friends__0.8,howard_et_al__lead__1kg_ld_expand__0.8,levey_et_al__lead__1kg_ld_expand__0.8	rs930573	chr13	66360481	C	G	0.0013	4	ExN	marker cCRE	LINC01052	0.358819	Intronic	1.4963e-15	PCDH9,PCDH9,PCDH9,PCDH9	Intron,Intron,Intron,Intron	rs7988498,rs9540729,rs9592461	levey_et_al,als_et_al,howard_et_al							FALSE	Low						A1	TCACAGG	22	28	0.0846308	0.091028	0.0422001	0.0507981	0.0424306	0.0402299	0.368342	0.41809	FALSE	FALSE	FALSE	0.0996788	1.44163	0.166083	chr13	66359627	66360627	chr13-66359877-66360377
ExN	ExN2	als_et_al__index__1kg_ld_expand__0.8,als_et_al__index__ld_friends__0.8,howard_et_al__lead__1kg_ld_expand__0.8,levey_et_al__lead__1kg_ld_expand__0.8	rs9317585	chr13	66364784	C	A	0.0011	3.9302	ExN	marker cCRE	LINC01052	0.416778	Intronic	3.7278e-21	PCDH9,PCDH9,PCDH9,PCDH9	Intron,Intron,Intron,Intron	rs7988498,rs9540729,rs9592461	levey_et_al,als_et_al,howard_et_al							FALSE	Low						A1	GTGCGGT	22	28	0.0826957	0.0620734	0	0	0.0826957	0.0620734	0.13392	0.259548	FALSE	FALSE	FALSE	0.227498	3.42131	0.398336	chr13	66364749	66365749	chr13-66364999-66365499
ExN	ExN2	als_et_al__index__1kg_ld_expand__0.8,als_et_al__index__ld_friends__0.8,levey_et_al__lead__1kg_ld_expand__0.8	rs938022	chr4	140004631	C	A	0.0007	3.814	ExN	marker cCRE	MGST2	-0.208269	Intronic	1.12391e-05	MAML3,MAML3	Intron,Intron	rs6536630	als_et_al							FALSE	Low						A1	AAGCTAC	22	28	0.0721697	0.0609592	0.0316268	0.0281082	0.0405429	0.0328509	0.384673	0.484171	FALSE	FALSE	FALSE	0.0631309	1.39521	0.16223	chr4	140004204	140005204	chr4-140004454-140004954
ExN	ExN2	als_et_al__index__1kg_ld_expand__0.8,levey_et_al__lead__1kg_ld_expand__0.8	rs9458634	chr6	162650372	T	C	0.0002	2.9412	ExN2,ExN	marker,marker	PACRG	0.699061	Intronic	6.93029e-72	PRKN,PRKN,PRKN,PRKN,PRKN,PRKN,PRKN,PRKN,PRKN,PRKN,PRKN,PRKN,PRKN,PRKN,PRKN	Intron,Intron,Intron,Intron,Intron,Intron,Intron,Intron,Intron,Intron,Intron,Intron,Intron,Intron,Intron	rs9458641	als_et_al	ENSG00000112530,ENSG00000112530	0.0001772636859224,0.0167187393822923	PACRG,PACRG				FALSE	Low						A2	CGGGCGG	21	27	0.114087	0.167394	0.148074	0.211892	-0.0339867	-0.0444977	0.44598	0.377136	FALSE	FALSE	FALSE	-0.0303139	-0.607767	-0.071204	chr6,chr6	162649728,162649738	162650728,162650738	chr6-162649978-162650478,chr6-162649988-162650488
ExN	ExN2	als_et_al__index__1kg_ld_expand__0.8,levey_et_al__lead__1kg_ld_expand__0.8	rs9458634	chr6	162650372	T	C	0.0002	2.9412	ExN2,ExN	marker,marker	PACRG	0.675602	Intronic	1.60535e-65	PRKN,PRKN,PRKN,PRKN,PRKN,PRKN,PRKN,PRKN,PRKN,PRKN,PRKN,PRKN,PRKN,PRKN,PRKN	Intron,Intron,Intron,Intron,Intron,Intron,Intron,Intron,Intron,Intron,Intron,Intron,Intron,Intron,Intron	rs9458641	als_et_al	ENSG00000112530,ENSG00000112530	0.0001772636859224,0.0167187393822923	PACRG,PACRG				FALSE	Low						A2	CGGGCGG	21	27	0.114087	0.167394	0.148074	0.211892	-0.0339867	-0.0444977	0.44598	0.377136	FALSE	FALSE	FALSE	-0.0303139	-0.607767	-0.071204	chr6,chr6	162649728,162649738	162650728,162650738	chr6-162649978-162650478,chr6-162649988-162650488
ExN	ExN2	levey_et_al__lead__1kg_ld_expand__0.8	rs9467778	chr6	26534515	C	T	0.0001	3.6744	ExN	marker cCRE	HMGN4	0.531281	Distal	4.54512e-36			rs12525684	levey_et_al	ENSG00000181315,ENSG00000181315,ENSG00000181315,ENSG00000285571,ENSG00000181315,ENSG00000285571,ENSG00000124557,ENSG00000124508,ENSG00000275846	1.52416866642219e-29,1.99405220693876e-17,3.4585591139886497e-12,5.10072166932462e-09,3.34153755621914e-06,1.15402204903145e-05,0.0209218190131462,0.020951900178387,0.0250291428769982	ZNF322,ZNF322,ZNF322,,ZNF322,,BTN1A1,BTN2A2,	ENSG00000182952,ENSG00000182952,ENSG00000182952,ENSG00000182952,ENSG00000111801,ENSG00000112763	2.1483950729984702e-44,4.13380140513108e-29,9.64285496205006e-07,3.0233949228576e-05,0.0019798248331944,0.01626078532187	HMGN4,HMGN4,HMGN4,HMGN4,BTN3A3,BTN2A1	FALSE	Low						A2	GAATTCA	22	28	0.012781	0.0219086	0.0758663	0.111737	-0.0630853	-0.0898281	0.219598	0.126884	FALSE	FALSE	FALSE	-0.122049	-3.08815	-0.27062	chr6	26534398	26535398	chr6-26534648-26535148
ExN	ExN2	als_et_al__index__1kg_ld_expand__0.8,als_et_al__index__ld_friends__0.8,howard_et_al__finemap__ALL,levey_et_al__lead__1kg_ld_expand__0.8	rs952191	chr9	119898437	T	A	0.0266	4.5227	ExN	marker cCRE						Intergenic	rs10465137,rs9775587	als_et_al,levey_et_al							FALSE	Low						A1	AATTCTT	22	28	0.00238863	0.00405859	0.00357897	0.00616895	-0.00119034	-0.00211036	0.912814	0.899749	FALSE	FALSE	FALSE	0.000932343	0.519904	0.060484	chr9	119898069	119899069	chr9-119898319-119898819
ExN	ExN2	howard_et_al__finemap__ALL	rs9529314	chr13	31225509	G	A	0.1006	-6.3208	ExN	marker cCRE	B3GLCT	0.612363	Intronic	1.00765e-50	B3GLCT	Intron			ENSG00000187676,ENSG00000187676,ENSG00000187676	3.50200578582832e-14,2.20672913865845e-09,0.0001730686952511	B3GLCT,B3GLCT,B3GLCT	ENSG00000187676,ENSG00000187676	9.38965652451586e-05,0.0020630584748076	B3GLCT,B3GLCT	FALSE	Low						A2	ACCAAAC	22	28	0.0982199	0.0918637	0.106283	0.0942942	-0.00806351	-0.00243045	0.778894	0.892965	FALSE	FALSE	FALSE	-0.0585065	-0.401538	-0.0445484	chr13	31224875	31225875	chr13-31225125-31225625
ExN	ExN2	als_et_al__index	rs9568797	chr13	53039424	C	T	0.0003	-3.6957	ExN	marker cCRE	PCDH8	0.385723	Intronic	5.1898e-18	OLFM4	Intron	rs9568797	als_et_al	ENSG00000288768,ENSG00000273919	0.0135791776854464,0.0365201476227319	,				FALSE	Low	ZNF561	0.0592	M07630_2.00	1	+	A2	TTCTGCA	22	28	0.05645	0.0811251	0.072775	0.102017	-0.016325	-0.0208919	0.656784	0.618342	FALSE	FALSE	FALSE	-0.0241785	-0.402351	-0.0478434	chr13	53038675	53039675	chr13-53038925-53039425
ExN	ExN2	als_et_al__index__1kg_ld_expand__0.8,als_et_al__index__ld_friends__0.8,howard_et_al__lead__1kg_ld_expand__0.8,levey_et_al__lead__1kg_ld_expand__0.8	rs9611469	chr22	41037315	C	T	0.0084	4.1875	ExN,ExN2	marker,marker	TOB2	-0.446424	Distal	1.74698e-24		Intergenic	rs2064560,rs5995992	als_et_al,howard_et_al	ENSG00000172346,ENSG00000100413,ENSG00000167077,ENSG00000100395,ENSG00000172346,ENSG00000128285,ENSG00000100395,ENSG00000100413,ENSG00000172346,ENSG00000100403,ENSG00000167077,ENSG00000100403	8.87498931432558e-12,6.24770397834503e-06,3.63784628616073e-05,4.3999490176526e-05,0.0001298203282629,0.002702711271264,0.0054353367977523,0.0084702115630686,0.0085025566374029,0.0184800639954411,0.0248796039107688,0.0280373146177803	CSDC2,POLR3H,MEI1,L3MBTL2,CSDC2,MCHR1,L3MBTL2,POLR3H,CSDC2,ZC3H7B,MEI1,ZC3H7B	ENSG00000172346,ENSG00000100395,ENSG00000196236,ENSG00000100395	0.0009515378643524,0.0135148594058776,0.0201756656537918,0.0229573348924817	CSDC2,L3MBTL2,XPNPEP3,L3MBTL2	FALSE	Low	EGR4	0.0131	M04461_2.00	1	-	A1	TGCGTGG	23	29	0.18757	0.177495	0.0761389	0.0854155	0.111432	0.0920791	0.061809	0.120854	FALSE	FALSE	FALSE	0.205344	2.73645	0.31956	chr22,chr22	41036602,41036652	41037602,41037652	chr22-41036852-41037352,chr22-41036902-41037402
ExN	ExN2	als_et_al__index__1kg_ld_expand__0.8,als_et_al__index__ld_friends__0.8,howard_et_al__lead__1kg_ld_expand__0.8,levey_et_al__lead__1kg_ld_expand__0.8	rs9611469	chr22	41037315	C	T	0.0084	4.1875	ExN,ExN2	marker,marker	TOB2	-0.445008	Distal	3.54841e-24		Intergenic	rs2064560,rs5995992	als_et_al,howard_et_al	ENSG00000172346,ENSG00000100413,ENSG00000167077,ENSG00000100395,ENSG00000172346,ENSG00000128285,ENSG00000100395,ENSG00000100413,ENSG00000172346,ENSG00000100403,ENSG00000167077,ENSG00000100403	8.87498931432558e-12,6.24770397834503e-06,3.63784628616073e-05,4.3999490176526e-05,0.0001298203282629,0.002702711271264,0.0054353367977523,0.0084702115630686,0.0085025566374029,0.0184800639954411,0.0248796039107688,0.0280373146177803	CSDC2,POLR3H,MEI1,L3MBTL2,CSDC2,MCHR1,L3MBTL2,POLR3H,CSDC2,ZC3H7B,MEI1,ZC3H7B	ENSG00000172346,ENSG00000100395,ENSG00000196236,ENSG00000100395	0.0009515378643524,0.0135148594058776,0.0201756656537918,0.0229573348924817	CSDC2,L3MBTL2,XPNPEP3,L3MBTL2	FALSE	Low	EGR4	0.0131	M04461_2.00	1	-	A1	TGCGTGG	23	29	0.18757	0.177495	0.0761389	0.0854155	0.111432	0.0920791	0.061809	0.120854	FALSE	FALSE	FALSE	0.205344	2.73645	0.31956	chr22,chr22	41036602,41036652	41037602,41037652	chr22-41036852-41037352,chr22-41036902-41037402
ExN	ExN2	als_et_al__index__1kg_ld_expand__0.8,als_et_al__index__ld_friends__0.8,howard_et_al__lead__1kg_ld_expand__0.8,levey_et_al__lead__1kg_ld_expand__0.8	rs9846073	chr3	61200876	G	T	0.0142	5.4318	ExN	marker cCRE	FHIT	-0.676622	Intronic	8.63257e-66	FHIT,FHIT,FHIT,FHIT,FHIT	Intron,Intron,Intron,Intron,Intron	rs11130821,rs141954845,rs7432943	als_et_al,howard_et_al,levey_et_al							FALSE	Low						A2	AATTGAA	22	28	0.0818953	0.0803429	0.0945068	0.0916332	-0.0126115	-0.0112903	0.709045	0.748744	FALSE	FALSE	FALSE	-0.0118026	-0.564608	-0.0679836	chr3	61200363	61201363	chr3-61200613-61201113
ExN	ExN2	als_et_al__index__1kg_ld_expand__0.8,als_et_al__index__ld_friends__0.8,levey_et_al__lead__1kg_ld_expand__0.8	rs9919557	chr11	113006686	C	T	0.0086	4.5455	ExN	marker cCRE	NCAM1	-0.443295	Intronic	4.07102e-24	NCAM1,NCAM1,NCAM1,NCAM1,NCAM1,NCAM1,NCAM1,NCAM1,NCAM1,NCAM1,NCAM1,NCAM1,NCAM1,NCAM1,NCAM1	Intron,Intron,Intron,Intron,Intron,Intron,Intron,Intron,Intron,Intron,Intron,Intron,Intron,Intron,Intron	rs4937872,rs7105462	levey_et_al,als_et_al							FALSE	Low						A1	AAACTGA	22	28	0.0375078	0.110323	0.0220375	0.0660221	0.0154703	0.0443006	0.666834	0.378141	FALSE	FALSE	FALSE	0.00943637	0.298074	0.0364	chr11	113006328	113007328	chr11-113006578-113007078
ExN	ExN2	als_et_al__index__1kg_ld_expand__0.8,als_et_al__index__ld_friends__0.8,levey_et_al__lead__1kg_ld_expand__0.8	rs9919558	chr11	113006687	A	T	0.0078	4.5227	ExN	marker cCRE	NCAM1	-0.443295	Intronic	4.07102e-24	NCAM1,NCAM1,NCAM1,NCAM1,NCAM1,NCAM1,NCAM1,NCAM1,NCAM1,NCAM1,NCAM1,NCAM1,NCAM1,NCAM1,NCAM1	Intron,Intron,Intron,Intron,Intron,Intron,Intron,Intron,Intron,Intron,Intron,Intron,Intron,Intron,Intron	rs4937872,rs7105462	levey_et_al,als_et_al							FALSE	High						A1	AATAGAA	22	28	0.151138	0.318497	0.0245219	0.0705305	0.126616	0.247966	0.0386935	0.00276382	FALSE	FALSE	FALSE	0.1214	1.45872	0.176268	chr11	113006328	113007328	chr11-113006578-113007078
ExN	ExN2	als_et_al__index__1kg_ld_expand__0.8,als_et_al__index__ld_friends__0.8,levey_et_al__lead__1kg_ld_expand__0.8	rs9919620	chr11	113021848	A	G	0.0078	4.5227	ExN2,ExN	marker,marker	DRD2	0.604472	Intronic	5.64676e-49	NCAM1,NCAM1,NCAM1,NCAM1,NCAM1,NCAM1,NCAM1,NCAM1,NCAM1,NCAM1,NCAM1,NCAM1,NCAM1,NCAM1,NCAM1	Intron,Intron,Intron,Intron,Intron,Intron,Intron,Intron,Intron,Intron,Intron,Intron,Intron,Intron,Intron	rs4937872,rs7105462	levey_et_al,als_et_al							FALSE	Medium						A2	CTTTGCTA	21	28	0.0394914	0.0417749	0.166667	0.144169	-0.127176	-0.102394	0.0379397	0.0874372	FALSE	FALSE	FALSE	-0.223168	-3.05197	-0.359693	chr11,chr11	113021615,113021629	113022615,113022629	chr11-113021865-113022365,chr11-113021879-113022379
ExN	ExN2	als_et_al__index__1kg_ld_expand__0.8,als_et_al__index__ld_friends__0.8,levey_et_al__lead__1kg_ld_expand__0.8	rs9919620	chr11	113021848	A	G	0.0078	4.5227	ExN2,ExN	marker,marker	DRD2	0.566307	Intronic	6.71057e-42	NCAM1,NCAM1,NCAM1,NCAM1,NCAM1,NCAM1,NCAM1,NCAM1,NCAM1,NCAM1,NCAM1,NCAM1,NCAM1,NCAM1,NCAM1	Intron,Intron,Intron,Intron,Intron,Intron,Intron,Intron,Intron,Intron,Intron,Intron,Intron,Intron,Intron	rs4937872,rs7105462	levey_et_al,als_et_al							FALSE	Medium						A2	CTTTGCTA	21	28	0.0394914	0.0417749	0.166667	0.144169	-0.127176	-0.102394	0.0379397	0.0874372	FALSE	FALSE	FALSE	-0.223168	-3.05197	-0.359693	chr11,chr11	113021615,113021629	113022615,113022629	chr11-113021865-113022365,chr11-113021879-113022379
ExN	ExN2	als_et_al__index__1kg_ld_expand__0.8,als_et_al__index__ld_friends__0.8,levey_et_al__lead__1kg_ld_expand__0.8	rs9919670	chr11	113006582	A	G	0.0078	4.5227	ExN	marker cCRE	NCAM1	-0.443295	Intronic	4.07102e-24	NCAM1,NCAM1,NCAM1,NCAM1,NCAM1,NCAM1,NCAM1,NCAM1,NCAM1,NCAM1,NCAM1,NCAM1,NCAM1,NCAM1,NCAM1	Intron,Intron,Intron,Intron,Intron,Intron,Intron,Intron,Intron,Intron,Intron,Intron,Intron,Intron,Intron	rs4937872,rs7105462	levey_et_al,als_et_al							FALSE	Low						A2	GCCGTGG	22	28	0.0288528	0.0614782	0.0898691	0.156534	-0.0610164	-0.095056	0.229648	0.10804	FALSE	FALSE	FALSE	-0.123748	-2.2024	-0.25486	chr11	113006328	113007328	chr11-113006578-113007078
ExN	ExN2	als_et_al__index__1kg_ld_expand__0.8,als_et_al__index__ld_friends__0.8,howard_et_al__lead__1kg_ld_expand__0.8	rs9929993	chr16	7614873	T	C	0.001	-3.8222	ExN2	marker cCRE					nan,RBFOX1,RBFOX1,RBFOX1,RBFOX1,RBFOX1,RBFOX1,RBFOX1,RBFOX1,RBFOX1,RBFOX1,RBFOX1,RBFOX1,RBFOX1,RBFOX1,RBFOX1,RBFOX1,RBFOX1,RBFOX1,RBFOX1,RBFOX1,RBFOX1,RBFOX1,RBFOX1,RBFOX1,RBFOX1,RBFOX1,RBFOX1,RBFOX1,RBFOX1,RBFOX1,RBFOX1,RBFOX1	Exon,Intron,Intron,Intron,Intron,Intron,Intron,Intron,Intron,Intron,Intron,Intron,Intron,Intron,Intron,Intron,Intron,Intron,Intron,Intron,Intron,Intron,Intron,Intron,Intron,Intron,Intron,Intron,Intron,Intron,Intron,Intron,Intron	rs11077206,rs7198928	als_et_al,howard_et_al							FALSE	Low						A1	ATTTGCC	22	28	0.128134	0.17196	0.131112	0.179495	-0.00297709	-0.0075343	0.870603	0.807035	FALSE	FALSE	FALSE	0.00422894	0.016746	0.000906	chr16	7614119	7615119	chr16-7614369-7614869
ExN	ExN2	als_et_al__index__1kg_ld_expand__0.8,als_et_al__index__ld_friends__0.8,levey_et_al__lead__1kg_ld_expand__0.8	rs99780	chr11	61829161	T	C	0.0003	3.6444	ExN	marker cCRE	TMEM216	0.271372	Intronic	4.52367e-09	FADS2,FADS2,FADS2,FADS2,FADS2,FADS2,FADS1,FADS1	Intron,Intron,Intron,Intron,Intron,Intron,Intron,Intron	rs102275	als_et_al	ENSG00000149485,ENSG00000149485,ENSG00000149485,ENSG00000134825,ENSG00000149485	1.98520720432195e-12,1.61049379672882e-07,3.01891824947018e-07,8.15625792885913e-06,0.000955042677183	FADS1,FADS1,FADS1,TMEM258,FADS1	ENSG00000221968,ENSG00000167994	3.50034349387592e-07,0.0134980965577155	FADS3,RAB3IL1	FALSE	Low						A1	AGTAGCT	23	29	0.126284	0.10845	0.0841085	0.0765673	0.0421755	0.0318822	0.370603	0.496734	FALSE	FALSE	FALSE	0.0655059	0.997926	0.119888	chr11	61828469	61829469	chr11-61828719-61829219
ExN	ExN2	howard_et_al__finemap__ALL	rs9998057	chr4	158913988	C	A	0.0131	-4.5682	ExN	marker cCRE	RAPGEF2	0.645348	Intronic	5.27882e-58	C4orf45,C4orf45	Intron,Intron			ENSG00000205208	0.0481659122445419	C4orf46	ENSG00000171503	0.0211887028244677	ETFDH	FALSE	Low	BHLHE41,TFEC,MLX,PAX7,BACH1,SIX1,ATF3,USF1,ARNT2,USF2,MLXIPL,TFEB	0.0889,0.0889,0.0889,0.0889,0.0889,0.0889,0.0889,0.0889,0.0939,0.0998,0.0998,0.0998	M04106_2.00,M04078_2.00,M02779_2.00,M00345_2.00,M08184_2.00,M08130_2.00,M07822_2.00,M07807_2.00,M04170_2.00,M07785_2.00,M02772_2.00,M02727_2.00	1,2,1,3,1,2,2,2,1,2,1,1	+,-,+,+,+,-,+,+,+,+,-,+	A1	TCACGTT	22	28	0.0286893	0.0240784	0.000821376	0.000728725	0.0278679	0.0233497	0.509296	0.591457	FALSE	FALSE	FALSE	0.172769	2.54738	0.296451	chr4	158913928	158914928	chr4-158914178-158914678
ExN	ExN2	howard_et_al__finemap__ALL	rs9998332	chr4	158914260	C	T	0.0264	-4.7273	ExN	marker cCRE	RAPGEF2	0.645348	Intronic	5.27882e-58	C4orf45,C4orf45	Intron,Intron			ENSG00000205208	0.0484239255055698	C4orf46	ENSG00000171503	0.0178883479030002	ETFDH	FALSE	Low						A1	TGTCGAA	22	28	0.00301509	0.00344715	0	0	0.00301509	0.00344715	0.870603	0.872111	FALSE	FALSE	FALSE	0.0248897	0.629448	0.0747886	chr4	158913928	158914928	chr4-158914178-158914678
ExN	ExN2	howard_et_al__finemap__ALL	rs9998816	chr4	158914546	G	C	0.0131	-4.5682	ExN	marker cCRE	RAPGEF2	0.645348	Intronic	5.27882e-58	C4orf45,C4orf45	Intron,Intron						ENSG00000171503	0.0192574861293478	ETFDH	FALSE	Low						A2	ACTCGAC	22	28	0	0	0.00461935	0.00485101	-0.00461935	-0.00485101	0.838693	0.848241	FALSE	FALSE	FALSE	-0.0702662	-1.1636	-0.137966	chr4	158913928	158914928	chr4-158914178-158914678
ExN	ExN3	howard_et_al__finemap__ALL	rs10020775	chr4	158914341	A	G	0.0131	-4.5682	ExN	marker cCRE	RAPGEF2	0.645348	Intronic	5.27882e-58	C4orf45,C4orf45	Intron,Intron						ENSG00000171503	0.0192574861293478	ETFDH	FALSE	Medium						A2	TCACAGA	20	26	0.0252124	0.0410816	0.106754	0.150644	-0.0815417	-0.109563	0.117241	0.0744828	FALSE	FALSE	FALSE	-0.114755	-1.62868	-0.192078	chr4	158913928	158914928	chr4-158914178-158914678
ExN	ExN3	howard_et_al__finemap__ALL	rs10024886	chr4	176438234	G	A	0.0715	4.7174	ExN	marker cCRE	WDR17	0.544143	Distal	3.94979e-38		Intergenic									FALSE	Low						A2	AACACCA	24	30	0.0991389	0.0889192	0.117071	0.102708	-0.0179321	-0.0137887	0.613563	0.72069	FALSE	FALSE	FALSE	-0.0243091	0.122936	0.0144671	chr4	176437975	176438975	chr4-176438225-176438725
ExN	ExN3	levey_et_al__lead__1kg_ld_expand__0.8	rs1004467	chr10	102834750	G	A	0.0012	-4.2105	ExN1_L56	marker cCRE	RPEL1	0.249168	Intronic	1.16898e-07	CYP17A1,CYP17A1,CYP17A1,CYP17A1,CYP17A1,CYP17A1,CYP17A1	Exon,Intron,Intron,Intron,Intron,Intron,Intron	rs11191499	levey_et_al	ENSG00000214435,ENSG00000148842,ENSG00000214435,ENSG00000148842	1.8733085254437e-07,5.75565715543849e-07,8.62689566211512e-06,0.0141406703846152	AS3MT,CNNM2,AS3MT,CNNM2	ENSG00000173915,ENSG00000173915,ENSG00000076685,ENSG00000156398,ENSG00000173915	2.19663985424153e-14,2.4031625314566e-08,3.04998391162529e-06,3.62305702374614e-05,0.0331596868957751	ATP5MK,ATP5MK,NT5C2,SFXN2,ATP5MK	FALSE	Low						A1	TCTGCTA	22	28	0.00939722	0.0126079	0	0	0.00939722	0.0126079	0.752874	0.737701	FALSE	FALSE	FALSE	0.0272609	0.948496	0.114091	chr10	102834626	102835626	chr10-102834876-102835376
ExN	ExN3	als_et_al__index__1kg_ld_expand__0.8,als_et_al__index__ld_friends__0.8,howard_et_al__lead__1kg_ld_expand__0.8,howard_et_al__finemap__ALL,levey_et_al__lead__1kg_ld_expand__0.8	rs10055205	chr5	62189528	C	T	0.0421	4.9302	ExN	marker cCRE	KIF2A	-0.364019	Distal	5.22173e-16		Intergenic	rs12521969,rs60157091	als_et_al,howard_et_al	ENSG00000086189,ENSG00000068796	1.51789884430765e-05,0.0005336251981226	DIMT1,KIF2A	ENSG00000086189,ENSG00000086189,ENSG00000086189,ENSG00000086189	1.40765612125392e-20,3.12797891163643e-14,0.0002412168115579,0.001381716424112	DIMT1,DIMT1,DIMT1,DIMT1	FALSE	Low	ZNF627	0.0435	M07749_2.00	7	+	A1	CCACTGT	22	28	0.0124364	0.0220429	0	0	0.0124364	0.0220429	0.695402	0.597931	FALSE	FALSE	FALSE	0.064544	0.767514	0.089586	chr5	62188664	62189664	chr5-62188914-62189414
ExN	ExN3	als_et_al__index__1kg_ld_expand__0.8,als_et_al__index__ld_friends__0.8	rs1011254	chr8	90895263	T	C	0.0001	2.2041	ExN	marker cCRE	LRRC69	-0.435623	Intronic	3.12185e-23	NECAB1,NECAB1	Intron,Intron	rs2740792	als_et_al	ENSG00000155099,ENSG00000253358	0.0005512845390441,0.0468798921555806	PIP4P2,	ENSG00000123119,ENSG00000123119,ENSG00000123119	7.4639934233421505e-65,2.97996439455217e-22,2.71204881135961e-16	NECAB1,NECAB1,NECAB1	FALSE	Low						A2	ACACTCT	22	28	0.00477337	0.00415548	0.0188494	0.0157777	-0.014076	-0.0116222	0.669195	0.749655	FALSE	FALSE	FALSE	-0.0546571	-0.952316	-0.109994	chr8	90894770	90895770	chr8-90895020-90895520
ExN	ExN3	als_et_al__index__1kg_ld_expand__0.8,als_et_al__index__ld_friends__0.8,howard_et_al__lead__1kg_ld_expand__0.8,levey_et_al__lead__1kg_ld_expand__0.8	rs10129426	chr14	103552118	G	A	0.0004	5.7045	ExN	marker cCRE	PPP1R13B	0.441093	Distal	7.3438e-24			rs10149470	als_et_al	ENSG00000269958,ENSG00000269940,ENSG00000269910,ENSG00000259775,ENSG00000269940,ENSG00000126215,ENSG00000269958	4.36487852366702e-10,1.33019082969927e-06,0.0002360722403893,0.0029097826967326,0.0092895370364617,0.012581872473439,0.0131738050516885	,,,EIF5-DT,,XRCC3,	ENSG00000166166,ENSG00000126215	0.0001715214594183,0.0278712608211617	TRMT61A,XRCC3	FALSE	Low	REST,(CIC)_(Mus_musculus)_(DBD_1.00)	0.0241,0.0241	M07846_2.00,M00195_2.00	0,1	-,-	A2	TTCAGCA	22	28	0.0724321	0.0895204	0.0702745	0.0865788	0.00215765	0.00294159	0.891034	0.887126	FALSE	FALSE	FALSE	-0.00182553	-0.15278	-0.0153382	chr14	103552061	103553061	chr14-103552311-103552811
ExN	ExN3	als_et_al__index__1kg_ld_expand__0.8	rs10174055	chr2	171993303	T	C	0.0004	3.1522	ExN	marker cCRE	CYBRD1	-0.586582	Intronic	1.30806e-45	SLC25A12,SLC25A12,SLC25A12	Intron,Intron,Intron	rs908670	als_et_al	ENSG00000077380,ENSG00000115840,ENSG00000077380,ENSG00000115840,ENSG00000115840	5.20824278597626e-05,0.0020695593434218,0.0061664846628348,0.0132395539422914,0.0476384660168457	DYNC1I2,SLC25A12,DYNC1I2,SLC25A12,SLC25A12	ENSG00000077380	0.0012054093112225	DYNC1I2	FALSE	Low						A2	TTACAAA	22	28	0	0	0.0168353	0.0223823	-0.0168353	-0.0223823	0.630805	0.593563	FALSE	FALSE	FALSE	-0.19451	-2.92406	-0.338872	chr2	171992570	171993570	chr2-171992820-171993320
ExN	ExN3	als_et_al__index__1kg_ld_expand__0.8	rs10202823	chr2	171923622	C	T	0.0005	3.1957	ExN	marker cCRE	SLC25A12	0.465654	Exonic	7.90046e-27	HAT1,HAT1,HAT1,HAT1,SLC25A12,SLC25A12,SLC25A12	Exon,Intron,Intron,Intron,Intron,Intron,Intron	rs908670	als_et_al	ENSG00000077380,ENSG00000115840,ENSG00000077380,ENSG00000115840,ENSG00000115840	2.34805041508066e-05,0.0019608369493499,0.0061664846628348,0.01319381375585,0.0476384660168457	DYNC1I2,SLC25A12,DYNC1I2,SLC25A12,SLC25A12	ENSG00000077380	0.0007176267453044	DYNC1I2	FALSE	Low						A2	TCTCTAC	21	27	0.093453	0.10865	0.167869	0.176344	-0.0744156	-0.0676942	0.142759	0.217011	FALSE	FALSE	FALSE	-0.092899	-1.46547	-0.167698	chr2	171923066	171924066	chr2-171923316-171923816
ExN	ExN3	howard_et_al__finemap__ALL	rs1020356	chr4	155342266	G	A	0.0092	4	ExN	marker cCRE	GUCY1B1	0.347903	Exonic	1.27985e-14	MAP9-AS1,MAP9-AS1,MAP9-AS1,MAP9-AS1,nan,nan,nan,nan,nan,MAP9-AS1,nan,nan,MAP9-AS1,nan,MAP9-AS1,MAP9-AS1,MAP9-AS1,MAP9-AS1,MAP9-AS1,MAP9-AS1,MAP9-AS1	Promoter,Promoter,Promoter,Exon,Exon,Exon,Exon,Exon,Exon,Exon,Exon,Exon,Exon,Exon,Exon,Exon,Exon,Intron,Intron,Intron,Intron						ENSG00000164114,ENSG00000164114,ENSG00000164114	2.93386929297193e-07,1.21787898387921e-06,0.0024237957464006	MAP9,MAP9,MAP9	FALSE	Low						A2	TCAATCC	22	28	0.0411404	0.0435401	0.0724131	0.0731626	-0.0312727	-0.0296225	0.449885	0.522529	FALSE	FALSE	FALSE	-0.0559342	-0.971314	-0.114822	chr4	155341827	155342827	chr4-155342077-155342577
ExN	ExN3	als_et_al__index__1kg_ld_expand__0.8,als_et_al__index__ld_friends__0.8	rs10266994	chr7	117905783	C	T	0.001	5.6047	ExN	marker cCRE	ANKRD7	0.346642	Distal	1.63093e-14		Intergenic	rs10233018	als_et_al							FALSE	Low						A1	TTACAGG	22	28	0.0473635	0.047547	0.00808506	0.00870379	0.0392784	0.0388432	0.365747	0.424828	FALSE	FALSE	FALSE	0.117407	1.92563	0.222776	chr7	117905466	117906466	chr7-117905716-117906216
ExN	ExN3	als_et_al__index	rs10268609	chr7	1922527	G	T	0.0002	4.4483	ExN	marker cCRE	SNX8	0.360411	Intronic	1.08643e-15	MAD1L1,MAD1L1,MAD1L1,MAD1L1,MAD1L1,MAD1L1,MAD1L1	Intron,Intron,Intron,Intron,Intron,Intron,Intron	rs10268609	als_et_al				ENSG00000146540	0.0041561271414035	C7orf50	FALSE	Low	ZNF486	0.0544	M07775_2.00	0	-	A1	CCCGGGT	22	28	0.0284442	0.0333117	0.0132169	0.0158983	0.0152272	0.0174134	0.652644	0.661609	FALSE	FALSE	FALSE	0.036236	0.542996	0.0668249	chr7	1921765	1922765	chr7-1922015-1922515
ExN	ExN3	howard_et_al__finemap__ALL	rs10326	chr4	155342719	G	A	0.0092	4	ExN	marker cCRE	GUCY1B1	0.347903	Exonic	1.27985e-14	MAP9,MAP9,MAP9-AS1,MAP9-AS1,MAP9-AS1,nan,nan,MAP9-AS1,nan,nan,nan,MAP9-AS1,MAP9-AS1,nan,nan,MAP9-AS1,nan,MAP9-AS1,MAP9-AS1,MAP9-AS1,MAP9-AS1,MAP9-AS1,MAP9-AS1,MAP9,MAP9	Exon,Exon,Intron,Intron,Intron,Intron,Intron,Intron,Intron,Intron,Intron,Intron,Intron,Intron,Intron,Intron,Intron,Intron,Intron,Intron,Intron,Intron,Intron,3'UTR,3'UTR						ENSG00000164114,ENSG00000164114,ENSG00000164114	2.93386929297193e-07,1.24639938460606e-06,0.0024439074713214	MAP9,MAP9,MAP9	FALSE	Low	TFEC,BHLHE41,MLX,PAX7,BACH1,USF1,ARNT2,USF2,TFEB,MLXIPL	0.098,0.098,0.098,0.098,0.098,0.098,0.098,0.098,0.098,0.098	M04078_2.00,M04106_2.00,M02779_2.00,M00345_2.00,M08184_2.00,M07807_2.00,M04170_2.00,M07785_2.00,M02727_2.00,M02772_2.00	2,2,2,0,0,6,2,6,2,2	+,+,-,-,-,-,-,-,+,+	A1	CCCGTGA	22	28	0.00215261	0.00312971	0	0	0.00215261	0.00312971	0.891494	0.884368	FALSE	FALSE	FALSE	0.149128	2.62546	0.305097	chr4	155341827	155342827	chr4-155342077-155342577
ExN	ExN3	howard_et_al__finemap__ALL	rs10499288	chr6	156126076	A	G	0.0232	4.0698	ExN	marker cCRE					LOC101928923	Intron									FALSE	Low						A2	CAGACTA	23	29	0.0206262	0.0191672	0.111874	0.0913521	-0.0912477	-0.0721849	0.0912644	0.194713	FALSE	FALSE	FALSE	-0.182221	-2.95817	-0.342414	chr6	156125499	156126499	chr6-156125749-156126249
ExN	ExN3	als_et_al__index,levey_et_al__lead__1kg_ld_expand__0.8	rs10745389	chr9	134947324	T	C	0.0031	-3.6	ExN	marker cCRE	OLFM1	0.682451	Distal	2.37625e-67		Intergenic	rs10745389,rs10858298	als_et_al,levey_et_al	ENSG00000236403,ENSG00000236403	0.0088274461173625,0.0253732185316626	,				FALSE	Low						A1	TGCTGCG	22	28	0.111256	0.0949973	0.0643563	0.0584062	0.0468994	0.0365912	0.301379	0.451264	FALSE	FALSE	FALSE	0.027259	0.448308	0.0549824	chr9	134946944	134947944	chr9-134947194-134947694
ExN	ExN3	als_et_al__index__1kg_ld_expand__0.8,als_et_al__index__ld_friends__0.8,levey_et_al__lead__1kg_ld_expand__0.8	rs10746509	chr1	230101535	T	C	0.0011	3.5909	ExN1_L56	marker cCRE	PGBD5	0.254724	Intronic	5.67645e-08	GALNT2,GALNT2	Intron,Intron	rs4846898	als_et_al	ENSG00000135773	0.0439442856724155	CAPN9				FALSE	Low						A1	AGATAGA	22	28	0	0	0	0	0	0	0.950805	0.950805	FALSE	FALSE	FALSE	0.0706301	0.906516	0.103596	chr1	230100752	230101752	chr1-230101002-230101502
ExN	ExN3	als_et_al__index__1kg_ld_expand__0.8,als_et_al__index__ld_friends__0.8,howard_et_al__lead__1kg_ld_expand__0.8,howard_et_al__finemap__ALL,levey_et_al__lead__1kg_ld_expand__0.8	rs10767879	chr11	30853122	C	T	0.0136	-4.1163	ExN	marker cCRE	MPPED2	0.478536	Intronic	1.73737e-28	DCDC1	Intron	rs1448938,rs1848393	howard_et_al,als_et_al							FALSE	Medium						A1	ACGGAAC	24	30	0.0879317	0.112914	0.00256375	0.00388018	0.0853679	0.109033	0.105517	0.0756322	FALSE	FALSE	FALSE	0.207707	3.46823	0.405017	chr11	30853099	30854099	chr11-30853349-30853849
ExN	ExN3	als_et_al__index__1kg_ld_expand__0.8,als_et_al__index__ld_friends__0.8,howard_et_al__lead__1kg_ld_expand__0.8,howard_et_al__finemap__ALL,levey_et_al__lead__1kg_ld_expand__0.8	rs10767880	chr11	30853204	T	C	0.0124	-4.093	ExN	marker cCRE	MPPED2	0.478536	Intronic	1.73737e-28	DCDC1	Intron	rs1448938,rs1848393	howard_et_al,als_et_al							FALSE	Medium	YY1,ZNF597,THAP1,NEUROD1,YY2,ZFP42	0.0242,0.0242,0.0242,0.0242,0.0267,0.0417	M07855_2.00,M04531_2.00,M08020_2.00,M08057_2.00,M04647_2.00,M08348_2.00	2,3,13,4,3,2	-,-,-,+,-,-	A1	AGATGGC	22	28	0.16647	0.198068	0.063816	0.0879649	0.102654	0.110103	0.0671264	0.0742529	FALSE	FALSE	FALSE	0.110482	1.52741	0.18012	chr11	30853099	30854099	chr11-30853349-30853849
ExN	ExN3	als_et_al__index__1kg_ld_expand__0.8,als_et_al__index__ld_friends__0.8,levey_et_al__lead__1kg_ld_expand__0.8	rs10776913	chr9	134947547	C	G	0.0015	-3.3469	ExN	marker cCRE	OLFM1	0.682451	Distal	2.37625e-67		Intergenic	rs10745389,rs10858298	als_et_al,levey_et_al	ENSG00000236403,ENSG00000236403	0.0011432015475253,0.0115860419418672	,				FALSE	Low						A2	CTGCACAGACTGTAG	14	28	0.132161	0.117234	0.225293	0.181732	-0.0931322	-0.0644976	0.0862069	0.235862	FALSE	FALSE	FALSE	-0.113461	-1.65677	-0.19186	chr9	134946944	134947944	chr9-134947194-134947694
ExN	ExN3	howard_et_al__finemap__ALL	rs10808663	chr8	93837213	C	T	0.034	4.5349	ExN	marker cCRE	TMEM67	0.468882	Distal	3.08284e-27		Intron						ENSG00000164953	1.1035213179471e-07	TMEM67	FALSE	Low						A1	TAACTGC	22	28	0.00867239	0.00854233	0	0	0.00867239	0.00854233	0.765517	0.790805	FALSE	FALSE	FALSE	0.200192	3.00481	0.351534	chr8	93836437	93837437	chr8-93836687-93837187
ExN	ExN3	als_et_al__index__1kg_ld_expand__0.8	rs10821134	chr9	93475936	C	T	0.0003	-3.6087	ExN	marker cCRE	WNK2	0.562848	Intronic	2.71575e-41	FAM120A,FAM120A,FAM120A	Intron,Intron,Intron	rs10821163	als_et_al				ENSG00000188938,ENSG00000188938,ENSG00000188938,ENSG00000188938	1.42412636164012e-08,9.71173895271758e-08,1.3858250301326e-07,0.0002312432755014	FAM120AOS,FAM120AOS,FAM120AOS,FAM120AOS	FALSE	Low						A1	TAACTGG	22	28	0.0078378	0.0103257	0.00237923	0.00318217	0.00545858	0.00714355	0.821609	0.818851	FALSE	FALSE	FALSE	0.0931018	1.61752	0.178722	chr9	93475204	93476204	chr9-93475454-93475954
ExN	ExN3	als_et_al__index__1kg_ld_expand__0.8,als_et_al__index__ld_friends__0.8,levey_et_al__lead__1kg_ld_expand__0.8	rs10838663	chr11	47163420	T	C	0.0004	-2.8361	ExN	marker cCRE	ARHGAP1	-0.627518	Intronic	5.87866e-54	CSTPP1	Intron	rs112181005	als_et_al	ENSG00000175213,ENSG00000025434,ENSG00000180210	0.000178316067635,0.0052628048761145,0.021315604041781	ZNF408,NR1H3,F2	ENSG00000134574,ENSG00000025434,ENSG00000149179,ENSG00000025434,ENSG00000025434,ENSG00000110514,ENSG00000025434,ENSG00000110514,ENSG00000025434	1.7142714685525e-11,2.36903206697279e-05,3.61973828802656e-05,0.0001338009940358,0.0013929733406766,0.0065835290740513,0.0185391901339493,0.0328626868035163,0.0426794396673505	DDB2,NR1H3,CSTPP1,NR1H3,NR1H3,MADD,NR1H3,MADD,NR1H3	FALSE	Low						A2	GGCTTAC	19	25	0.0809353	0.0669861	0.163843	0.124872	-0.0829073	-0.0578863	0.113563	0.269655	FALSE	FALSE	FALSE	-0.135184	-2.12563	-0.245056	chr11	47162775	47163775	chr11-47163025-47163525
ExN	ExN3	als_et_al__index__1kg_ld_expand__0.8,als_et_al__index__ld_friends__0.8,levey_et_al__lead	rs10858298	chr9	134947681	G	A	0.003	-3.5918	ExN	marker cCRE	OLFM1	0.682451	Distal	2.37625e-67		Intergenic	rs10745389,rs10858298	als_et_al,levey_et_al	ENSG00000236403,ENSG00000236403	0.0020616272847763,0.0081657715036573	,				FALSE	Low	FOXO3	0.00595	M04813_2.00	3	+	A2	CCCACAC	22	28	0.00337111	0.00441064	0	0	0.00337111	0.00441064	0.865287	0.86023	FALSE	FALSE	FALSE	0.0905971	1.8265	0.212074	chr9	134946944	134947944	chr9-134947194-134947694
ExN	ExN3	als_et_al__index__1kg_ld_expand__0.8,als_et_al__index__ld_friends__0.8,levey_et_al__lead__1kg_ld_expand__0.8	rs10864687	chr1	230101395	T	C	0.0013	3.6364	ExN1_L56	marker cCRE	PGBD5	0.254724	Intronic	5.67645e-08	GALNT2,GALNT2	Intron,Intron	rs4846898	als_et_al	ENSG00000135773	0.0062255162873073	CAPN9				FALSE	Low						A1	TGTTGGA	22	28	0.0209497	0.0591991	0.0184497	0.0548545	0.00250002	0.0043446	0.885057	0.86092	FALSE	FALSE	FALSE	0.0515946	0.684547	0.079068	chr1	230100752	230101752	chr1-230101002-230101502
ExN	ExN3	als_et_al__index__1kg_ld_expand__0.8,als_et_al__index__ld_friends__0.8,levey_et_al__lead__1kg_ld_expand__0.8	rs10864688	chr1	230101420	T	C	0.0011	3.5909	ExN1_L56	marker cCRE	PGBD5	0.254724	Intronic	5.67645e-08	GALNT2,GALNT2	Intron,Intron	rs4846898	als_et_al	ENSG00000135773	0.0474404228208606	CAPN9				FALSE	Low						A2	ACTCGTG	22	28	0	0	0.00868692	0.0190652	-0.00868692	-0.0190652	0.765287	0.635862	FALSE	FALSE	FALSE	-0.175596	-2.83915	-0.32873	chr1	230100752	230101752	chr1-230101002-230101502
ExN	ExN3	als_et_al__index__1kg_ld_expand__0.8,als_et_al__index__ld_friends__0.8,levey_et_al__lead__1kg_ld_expand__0.8	rs10864691	chr1	230104703	A	T	0.001	3.5455	ExN,ExN	marker,marker	PGBD5	0.554222	Intronic	8.26201e-40	GALNT2,GALNT2	Intron,Intron	rs4846898	als_et_al							FALSE	Low	ZNF562	0.0111	M07629_2.00	2	+	A2	TTTGCAGTGCTGGGA	18	32	0.251352	0.209202	0.28904	0.237172	-0.0376883	-0.0279694	0.383678	0.53931	FALSE	FALSE	FALSE	-0.0102015	0.324925	0.0342952	chr1,chr1	230104018,230104546	230105018,230105546	chr1-230104268-230104768,chr1-230104796-230105296
ExN	ExN3	als_et_al__index__1kg_ld_expand__0.8,als_et_al__index__ld_friends__0.8,levey_et_al__lead__1kg_ld_expand__0.8	rs10864691	chr1	230104703	A	T	0.001	3.5455	ExN,ExN	marker,marker	PGBD5	0.522597	Intronic	9.99924e-35	GALNT2,GALNT2	Intron,Intron	rs4846898	als_et_al							FALSE	Low	ZNF562	0.0111	M07629_2.00	2	+	A2	TTTGCAGTGCTGGGA	18	32	0.251352	0.209202	0.28904	0.237172	-0.0376883	-0.0279694	0.383678	0.53931	FALSE	FALSE	FALSE	-0.0102015	0.324925	0.0342952	chr1,chr1	230104018,230104546	230105018,230105546	chr1-230104268-230104768,chr1-230104796-230105296
ExN	ExN3	als_et_al__index__1kg_ld_expand__0.8,als_et_al__index__ld_friends__0.8,levey_et_al__lead__1kg_ld_expand__0.8	rs10864692	chr1	230104722	A	G	0.0011	3.5682	ExN,ExN	marker,marker	PGBD5	0.554222	Intronic	8.26201e-40	GALNT2,GALNT2	Intron,Intron	rs4846898	als_et_al							FALSE	Low						A2	GGCGATC	22	28	0.00017598	0.000156488	0.0604925	0.0507735	-0.0603165	-0.050617	0.213563	0.322529	FALSE	FALSE	FALSE	-0.167218	-2.42359	-0.286617	chr1,chr1	230104018,230104546	230105018,230105546	chr1-230104268-230104768,chr1-230104796-230105296
ExN	ExN3	als_et_al__index__1kg_ld_expand__0.8,als_et_al__index__ld_friends__0.8,levey_et_al__lead__1kg_ld_expand__0.8	rs10864692	chr1	230104722	A	G	0.0011	3.5682	ExN,ExN	marker,marker	PGBD5	0.522597	Intronic	9.99924e-35	GALNT2,GALNT2	Intron,Intron	rs4846898	als_et_al							FALSE	Low						A2	GGCGATC	22	28	0.00017598	0.000156488	0.0604925	0.0507735	-0.0603165	-0.050617	0.213563	0.322529	FALSE	FALSE	FALSE	-0.167218	-2.42359	-0.286617	chr1,chr1	230104018,230104546	230105018,230105546	chr1-230104268-230104768,chr1-230104796-230105296
ExN	ExN3	als_et_al__index__1kg_ld_expand__0.8,als_et_al__index__ld_friends__0.8	rs10874020	chr1	79127556	T	C	0.0002	2.2245	ExN	marker cCRE	IFI44	-0.123875	Distal	0.0129872	ADGRL4,ADGRL4,ADGRL4,ADGRL4,ADGRL4,LOC107984998	Intron,Intron,Intron,Intron,Intron,Intron	rs4258186	als_et_al							FALSE	Low						A2	GAACGGC	22	28	0	0	0.00266159	0.00351607	-0.00266159	-0.00351607	0.882299	0.875862	FALSE	FALSE	FALSE	-0.160466	-2.33611	-0.274237	chr1	79127538	79128538	chr1-79127788-79128288
ExN	ExN3	als_et_al__index__1kg_ld_expand__0.8,als_et_al__index__ld_friends__0.8,levey_et_al__lead__1kg_ld_expand__0.8	rs10891490	chr11	113014805	T	C	0.0027	-4.2955	ExN	marker cCRE	DRD2	0.625531	Intronic	1.59735e-53	NCAM1,NCAM1,NCAM1,NCAM1,NCAM1,NCAM1,NCAM1,NCAM1,NCAM1,NCAM1,NCAM1,NCAM1,NCAM1,NCAM1,NCAM1	Intron,Intron,Intron,Intron,Intron,Intron,Intron,Intron,Intron,Intron,Intron,Intron,Intron,Intron,Intron	rs4937872,rs7105462	levey_et_al,als_et_al				ENSG00000149292	0.0462967307336575	TTC12	FALSE	Low	FOXR2	0.0417	M04857_2.00	4	+	A1	AAACATA	20	26	0.137799	0.113736	0.14444	0.123045	-0.0066408	-0.00930854	0.79908	0.77977	FALSE	FALSE	FALSE	0.0370408	0.997397	0.113088	chr11	113014561	113015561	chr11-113014811-113015311
ExN	ExN3	als_et_al__index__1kg_ld_expand__0.8	rs10922298	chr1	197842436	C	T	0.0004	4.2791	ExN	marker cCRE	NEK7	-0.404654	Distal	6.90099e-20		Intergenic	rs2358493	als_et_al				ENSG00000213047	1.23367552889211e-09	DENND1B	FALSE	Low	HNF1B,HNF1A,(SEBOX)_(Mus_musculus)_(DBD_0.79),ARX,(DBX1)_(Mus_musculus)_(DBD_0.96),POU6F2,EN2,DLX4,MSX1,LHX5,ALX3,PBX4,POU6F1,PAX3,LMX1A,BCL6,GBX1,(HMG20B)_(Mus_musculus)_(DBD_0.94),GBX2,ARGFX,RAX,DRGX,POU4F2,POU4F1,MNX1,FOXB1,EMX2,(HOXC6)_(Mus_musculus)_(DBD_1.00),DLX6,SHOX2,SKOR2,LMX1B,NKX6-2,PRRX1,HOXC4,VENTX,DLX5,ISX	0.0732,0.0732,0.0732,0.0732,0.0732,0.0732,0.0732,0.0732,0.0732,0.0732,0.0732,0.0732,0.0732,0.0732,0.0732,0.0732,0.0732,0.0732,0.0732,0.0732,0.0732,0.0732,0.0741,0.0741,0.0741,0.0802,0.0872,0.0872,0.0872,0.0872,0.0872,0.0885,0.0885,0.0904,0.0906,0.0906,0.0906,0.0911	M03245_2.00,M03150_2.00,M02097_2.00,M00260_2.00,M00451_2.00,M00362_2.00,M05237_2.00,M05002_2.00,M05221_2.00,M04936_2.00,M05195_2.00,M00276_2.00,M02094_2.00,M00352_2.00,M05215_2.00,M00227_2.00,M03193_2.00,M02487_2.00,M03201_2.00,M05369_2.00,M05142_2.00,M05253_2.00,M03310_2.00,M03312_2.00,M05126_2.00,M04837_2.00,M03210_2.00,M00392_2.00,M03078_2.00,M03204_2.00,M05739_2.00,M05153_2.00,M05184_2.00,M03120_2.00,M00328_2.00,M02091_2.00,M03095_2.00,M00318_2.00	3,4,2,3,1,3,2,2,2,2,2,3,3,1,2,2,3,1,3,3,2,2,6,4,2,6,3,2,2,2,7,5,2,2,2,2,2,2	-,+,-,+,-,+,-,-,-,-,-,+,+,-,+,+,-,+,-,+,+,-,+,-,-,+,-,-,-,-,-,+,-,-,+,-,-,-	A2	AATTATT	22	28	0.0147134	0.0198063	0.00973005	0.0127366	0.00498338	0.00706978	0.831034	0.82023	FALSE	FALSE	FALSE	0.0718582	1.47894	0.172223	chr1	197841899	197842899	chr1-197842149-197842649
ExN	ExN3	als_et_al__index__1kg_ld_expand__0.8,als_et_al__index__ld_friends__0.8,levey_et_al__lead__1kg_ld_expand__0.8	rs10933412	chr2	232842516	G	C	0.0002	-2.5333	ExN	marker cCRE	NGEF	0.682329	Intronic	2.5639e-67	GIGYF2,GIGYF2,GIGYF2,GIGYF2,GIGYF2,GIGYF2,GIGYF2,GIGYF2,GIGYF2,GIGYF2,GIGYF2,GIGYF2,GIGYF2,GIGYF2,GIGYF2,GIGYF2,GIGYF2	Promoter,Intron,Intron,Intron,Intron,Intron,Intron,Intron,Intron,Intron,Intron,Intron,Intron,Intron,Intron,Intron,Intron	rs1801251,rs2592105	als_et_al,levey_et_al	ENSG00000182600,ENSG00000182600,ENSG00000182600,ENSG00000182600,ENSG00000204120	1.97257217945117e-57,7.79423435677975e-46,3.7876106906697704e-31,2.84019318000327e-10,0.0006646372474169	SNORC,SNORC,SNORC,SNORC,GIGYF2	ENSG00000182600,ENSG00000182600	1.79652185200303e-15,5.42624898178475e-10	SNORC,SNORC	FALSE	Low	E2F7,ZNF75A	0.00667,0.00667	M02960_2.00,M04503_2.00	0,3	-,+	A2	TTTTCCC	21	27	0.0133456	0.0265055	0.0757217	0.122764	-0.0623761	-0.096259	0.198621	0.107586	FALSE	FALSE	FALSE	-0.164548	-2.43587	-0.28146	chr2	232842396	232843396	chr2-232842646-232843146
ExN	ExN3	levey_et_al__lead__1kg_ld_expand__0.8	rs10946834	chr6	26533436	C	G	0.0001	3.6744	ExN	marker cCRE	HIST1H4C	-0.206372	Distal	1.37258e-05			rs12525684	levey_et_al	ENSG00000181315,ENSG00000181315,ENSG00000181315,ENSG00000285571,ENSG00000181315,ENSG00000285571,ENSG00000124508,ENSG00000124557,ENSG00000275846	1.60989775144143e-29,1.98031787583907e-17,2.71799606487216e-12,5.035769781215171e-09,3.34153755621914e-06,1.1502767695903e-05,0.021009469885017,0.0211252751304536,0.0249114704308571	ZNF322,ZNF322,ZNF322,,ZNF322,,BTN2A2,BTN1A1,	ENSG00000182952,ENSG00000182952,ENSG00000182952,ENSG00000182952,ENSG00000111801,ENSG00000112763	2.15581726196378e-44,3.79989551079124e-29,9.64285496205006e-07,3.02413029743477e-05,0.0018021876479925,0.0161911975612043	HMGN4,HMGN4,HMGN4,HMGN4,BTN3A3,BTN2A1	FALSE	Low	FLI1	0.00616	M08111_2.00	0	+	A1	GGAAGCAAG	20	28	0.18789	0.158633	0.144685	0.12973	0.0432051	0.0289026	0.332644	0.530345	FALSE	FALSE	FALSE	0.0763874	1.635	0.187491	chr6	26532484	26533484	chr6-26532734-26533234
ExN	ExN3	howard_et_al__finemap__ALL,levey_et_al__lead__1kg_ld_expand__0.8	rs10947453	chr6	33838491	A	G	0.0293	-4.4222	ExN,ExN1_L56	marker,marker	GRM4	0.541978	Distal	8.90994e-38		Intergenic	rs193085025	levey_et_al	ENSG00000030110	0.0051448723086634	BAK1	ENSG00000137288,ENSG00000289047	0.018457086261573,0.0276799866187017	UQCC2,	FALSE	Low	MAZ,PATZ1,KLF12,SP1,ZNF641,KLF7,KLF5,E2F7,KLF3,ZNF281,ZNF444,SP3,ZNF468,KLF14,SP4,KLF15,KLF10,ZNF740,ZNF441,ZNF543,KLF1,(SP5)_(Drosophila_melanogaster)_(DBD_0.94),ZNF100,SP8,ZNF30,E2F8,SP9,KLF13,ZNF791,E2F5,ZIC3,KLF2,ZIC5,EGR1,E2F6,ZNF213	0.0116,0.0116,0.0236,0.0236,0.0236,0.0246,0.029,0.0297,0.0297,0.0297,0.0297,0.0297,0.0297,0.0297,0.0297,0.0297,0.0297,0.0297,0.0449,0.0449,0.0449,0.0449,0.0548,0.0548,0.0548,0.0548,0.0548,0.0548,0.0548,0.0552,0.0579,0.0586,0.0586,0.0629,0.0629,0.0751	M08290_2.00,M08287_2.00,M08299_2.00,M08096_2.00,M07615_2.00,M08298_2.00,M08086_2.00,M02960_2.00,M04418_2.00,M08321_2.00,M04529_2.00,M04558_2.00,M07754_2.00,M08398_2.00,M08296_2.00,M08323_2.00,M08246_2.00,M04467_2.00,M07717_2.00,M07652_2.00,M08293_2.00,M03682_2.00,M07715_2.00,M04517_2.00,M07621_2.00,M04703_2.00,M04645_2.00,M04537_2.00,M07640_2.00,M08109_2.00,M04491_2.00,M04455_2.00,M04471_2.00,M07927_2.00,M07939_2.00,M08284_2.00	1,0,5,1,1,2,1,3,2,2,5,2,3,2,4,6,1,4,2,3,6,3,4,1,6,3,1,2,6,3,5,2,5,12,2,0	+,+,+,+,+,+,+,-,+,+,+,+,+,+,+,+,+,+,+,+,+,+,+,+,+,-,+,+,+,-,+,+,+,+,-,+	A2	CCCCGCC	21	27	0.0438931	0.0291502	0.149179	0.087436	-0.105286	-0.0582858	0.0627586	0.267586	FALSE	FALSE	FALSE	-0.1685	-2.65354	-0.410792	chr6,chr6	33838003,33838034	33839003,33839034	chr6-33838253-33838753,chr6-33838284-33838784
ExN	ExN3	howard_et_al__finemap__ALL,levey_et_al__lead__1kg_ld_expand__0.8	rs10947453	chr6	33838491	A	G	0.0293	-4.4222	ExN,ExN1_L56	marker,marker	GRM4	0.510687	Distal	8.32116e-33		Intergenic	rs193085025	levey_et_al	ENSG00000030110	0.0051448723086634	BAK1	ENSG00000137288,ENSG00000289047	0.018457086261573,0.0276799866187017	UQCC2,	FALSE	Low	MAZ,PATZ1,KLF12,SP1,ZNF641,KLF7,KLF5,E2F7,KLF3,ZNF281,ZNF444,SP3,ZNF468,KLF14,SP4,KLF15,KLF10,ZNF740,ZNF441,ZNF543,KLF1,(SP5)_(Drosophila_melanogaster)_(DBD_0.94),ZNF100,SP8,ZNF30,E2F8,SP9,KLF13,ZNF791,E2F5,ZIC3,KLF2,ZIC5,EGR1,E2F6,ZNF213	0.0116,0.0116,0.0236,0.0236,0.0236,0.0246,0.029,0.0297,0.0297,0.0297,0.0297,0.0297,0.0297,0.0297,0.0297,0.0297,0.0297,0.0297,0.0449,0.0449,0.0449,0.0449,0.0548,0.0548,0.0548,0.0548,0.0548,0.0548,0.0548,0.0552,0.0579,0.0586,0.0586,0.0629,0.0629,0.0751	M08290_2.00,M08287_2.00,M08299_2.00,M08096_2.00,M07615_2.00,M08298_2.00,M08086_2.00,M02960_2.00,M04418_2.00,M08321_2.00,M04529_2.00,M04558_2.00,M07754_2.00,M08398_2.00,M08296_2.00,M08323_2.00,M08246_2.00,M04467_2.00,M07717_2.00,M07652_2.00,M08293_2.00,M03682_2.00,M07715_2.00,M04517_2.00,M07621_2.00,M04703_2.00,M04645_2.00,M04537_2.00,M07640_2.00,M08109_2.00,M04491_2.00,M04455_2.00,M04471_2.00,M07927_2.00,M07939_2.00,M08284_2.00	1,0,5,1,1,2,1,3,2,2,5,2,3,2,4,6,1,4,2,3,6,3,4,1,6,3,1,2,6,3,5,2,5,12,2,0	+,+,+,+,+,+,+,-,+,+,+,+,+,+,+,+,+,+,+,+,+,+,+,+,+,-,+,+,+,-,+,+,+,+,-,+	A2	CCCCGCC	21	27	0.0438931	0.0291502	0.149179	0.087436	-0.105286	-0.0582858	0.0627586	0.267586	FALSE	FALSE	FALSE	-0.1685	-2.65354	-0.410792	chr6,chr6	33838003,33838034	33839003,33839034	chr6-33838253-33838753,chr6-33838284-33838784
ExN	ExN3	howard_et_al__finemap__ALL,levey_et_al__lead__1kg_ld_expand__0.8	rs10947454	chr6	33838702	A	C	0.0643	-4.5909	ExN,ExN1_L56	marker,marker	GRM4	0.541978	Distal	8.90994e-38		Intergenic	rs193085025	levey_et_al	ENSG00000030110	0.005494778532884	BAK1	ENSG00000137288,ENSG00000289047	0.0187782424108524,0.0279791857780789	UQCC2,	FALSE	Low						A1	GGGACCC	22	28	0	0	0.000828559	0.00140209	-0.000828559	-0.00140209	0.925287	0.91954	FALSE	FALSE	FALSE	-0.215788	-3.22194	-0.364138	chr6,chr6	33838003,33838034	33839003,33839034	chr6-33838253-33838753,chr6-33838284-33838784
ExN	ExN3	howard_et_al__finemap__ALL,levey_et_al__lead__1kg_ld_expand__0.8	rs10947454	chr6	33838702	A	C	0.0643	-4.5909	ExN,ExN1_L56	marker,marker	GRM4	0.510687	Distal	8.32116e-33		Intergenic	rs193085025	levey_et_al	ENSG00000030110	0.005494778532884	BAK1	ENSG00000137288,ENSG00000289047	0.0187782424108524,0.0279791857780789	UQCC2,	FALSE	Low						A1	GGGACCC	22	28	0	0	0.000828559	0.00140209	-0.000828559	-0.00140209	0.925287	0.91954	FALSE	FALSE	FALSE	-0.215788	-3.22194	-0.364138	chr6,chr6	33838003,33838034	33839003,33839034	chr6-33838253-33838753,chr6-33838284-33838784
ExN	ExN3	howard_et_al__finemap__ALL,levey_et_al__lead__1kg_ld_expand__0.8	rs10947455	chr6	33838729	A	G	0.0714	-4.6136	ExN,ExN1_L56	marker,marker	GRM4	0.541978	Distal	8.90994e-38		Intergenic	rs193085025	levey_et_al	ENSG00000030110	0.0055007058651168	BAK1	ENSG00000137288,ENSG00000289047	0.0189930647014825,0.0276047871142077	UQCC2,	FALSE	Low						A2	CAGTGCA	23	29	0.0245123	0.0458076	0.083202	0.143876	-0.0586897	-0.0980688	0.224138	0.102299	FALSE	FALSE	FALSE	-0.0495902	-0.997435	-0.116096	chr6,chr6	33838003,33838034	33839003,33839034	chr6-33838253-33838753,chr6-33838284-33838784
ExN	ExN3	howard_et_al__finemap__ALL,levey_et_al__lead__1kg_ld_expand__0.8	rs10947455	chr6	33838729	A	G	0.0714	-4.6136	ExN,ExN1_L56	marker,marker	GRM4	0.510687	Distal	8.32116e-33		Intergenic	rs193085025	levey_et_al	ENSG00000030110	0.0055007058651168	BAK1	ENSG00000137288,ENSG00000289047	0.0189930647014825,0.0276047871142077	UQCC2,	FALSE	Low						A2	CAGTGCA	23	29	0.0245123	0.0458076	0.083202	0.143876	-0.0586897	-0.0980688	0.224138	0.102299	FALSE	FALSE	FALSE	-0.0495902	-0.997435	-0.116096	chr6,chr6	33838003,33838034	33839003,33839034	chr6-33838253-33838753,chr6-33838284-33838784
ExN	ExN3	howard_et_al__finemap__ALL	rs10986578	chr9	125131585	C	T	0.017	-4.4419	ExN	marker cCRE	SCAI	0.723737	Intronic	1.51648e-79	SCAI,SCAI,SCAI	Intron,Intron,Intron			ENSG00000119414,ENSG00000287782,ENSG00000136935,ENSG00000173611,ENSG00000136933	2.19925160276294e-10,4.66000622291741e-06,0.0003328183556637,0.0006781984376004,0.0177656880470079	PPP6C,,GOLGA1,SCAI,RABEPK	ENSG00000136933,ENSG00000119414,ENSG00000136950,ENSG00000136933	4.06149016951473e-05,0.0002502631747917,0.0008776840751393,0.0032736446326132	RABEPK,PPP6C,ARPC5L,RABEPK	FALSE	Medium						A1	CACTGCT	20	26	0.195875	0.16271	0.0538434	0.0522494	0.142032	0.110461	0.0250575	0.0737931	FALSE	FALSE	FALSE	0.172999	2.77323	0.327011	chr9	125131291	125132291	chr9-125131541-125132041
ExN	ExN3	als_et_al__index__1kg_ld_expand__0.8,als_et_al__index__ld_friends__0.8	rs10986600	chr9	125166456	C	T	0.0042	-4.0217	ExN	marker cCRE	SCAI	0.567141	Intronic	4.78145e-42	PPP6C,PPP6C,PPP6C,PPP6C	Intron,Intron,Intron,Intron	rs10986606	als_et_al	ENSG00000119414,ENSG00000173611,ENSG00000136935,ENSG00000289285,ENSG00000136933,ENSG00000287782,ENSG00000289285	3.56621135979252e-18,8.25305591901343e-07,1.40866109734896e-06,0.000342434303748,0.0010795307305379,0.0305856493450914,0.0355672015722742	PPP6C,SCAI,GOLGA1,,RABEPK,,	ENSG00000136950,ENSG00000119414,ENSG00000165219	4.41156233974247e-12,2.03802323464124e-08,0.0149695709736024	ARPC5L,PPP6C,GAPVD1	FALSE	Low	RBPJ	0.0706	M08105_2.00	2	+	A1	TTCCCAA	22	28	0.0114013	0.0219292	0.00173068	0.00340175	0.00967059	0.0185275	0.748736	0.642989	FALSE	FALSE	FALSE	0.0301765	0.538182	0.056712	chr9	125166114	125167114	chr9-125166364-125166864
ExN	ExN3	als_et_al__index__1kg_ld_expand__0.8,als_et_al__index__ld_friends__0.8	rs10992746	chr9	93468889	C	T	0.0002	-3.5652	ExN	marker cCRE	WNK2	0.505567	Intronic	3.32086e-32	FAM120A,FAM120A,FAM120A	Intron,Intron,Intron	rs10821163	als_et_al				ENSG00000188938,ENSG00000188938,ENSG00000188938,ENSG00000188938	5.99196548655473e-08,1.04177309505668e-07,1.83614429538451e-06,0.0002624599284095	FAM120AOS,FAM120AOS,FAM120AOS,FAM120AOS	FALSE	Low	ZNF205,SOX8	0.0663,0.0663	M07578_2.00,M03483_2.00	0,-1	+,-	A1	CAACACT	22	28	0.0713397	0.0654116	0.042556	0.0406281	0.0287837	0.0247835	0.477471	0.568276	FALSE	FALSE	FALSE	0.0574	1.59549	0.18022	chr9	93468749	93469749	chr9-93468999-93469499
ExN	ExN3	als_et_al__index__1kg_ld_expand__0.8,als_et_al__index__ld_friends__0.8	rs10992748	chr9	93470460	C	T	0.0002	-3.587	ExN	marker cCRE	WNK2	0.365046	Intronic	4.23216e-16	FAM120A,FAM120A,FAM120A	Intron,Intron,Intron	rs10821163	als_et_al				ENSG00000188938,ENSG00000188938,ENSG00000188938,ENSG00000188938	6.08660967459725e-08,1.04192975641646e-07,1.93301223872053e-06,0.0002624599284095	FAM120AOS,FAM120AOS,FAM120AOS,FAM120AOS	FALSE	Medium						A1	CAGCAGA	22	28	0.187262	0.219853	0.0724941	0.102048	0.114768	0.117805	0.0468966	0.0616092	FALSE	FALSE	FALSE	0.160444	2.31955	0.269713	chr9	93469925	93470925	chr9-93470175-93470675
ExN	ExN3	als_et_al__index__1kg_ld_expand__0.8,als_et_al__index__ld_friends__0.8	rs10992749	chr9	93470592	T	G	0.0002	-3.5652	ExN	marker cCRE	WNK2	0.365046	Intronic	4.23216e-16	FAM120A,FAM120A,FAM120A	Intron,Intron,Intron	rs10821163	als_et_al				ENSG00000188938,ENSG00000188938,ENSG00000188938,ENSG00000188938	6.08660967459725e-08,1.0727277350655e-07,1.93301223872053e-06,0.0002624599284095	FAM120AOS,FAM120AOS,FAM120AOS,FAM120AOS	FALSE	Low						A2	CCTTGTA	21	27	0.0875001	0.234769	0.133174	0.298746	-0.045674	-0.0639773	0.312644	0.237931	FALSE	FALSE	FALSE	-0.0933856	-1.70634	-0.195326	chr9	93469925	93470925	chr9-93470175-93470675
ExN	ExN3	als_et_al__index,levey_et_al__lead__1kg_ld_expand__0.8	rs11030380	chr11	28569621	A	T	0.0066	5.0682	ExN	marker cCRE	METTL15	-0.128302	Distal	0.00981812		Intergenic	rs11030380,rs2582897	als_et_al,levey_et_al				ENSG00000245573	0.0003216494791999	BDNF-AS	FALSE	Low						A2	ATTTTAAAACCTT	13	25	0.106699	0.130035	0.108681	0.125885	-0.00198202	0.00415016	0.896092	0.864138	FALSE	FALSE	FALSE	-0.0650474	-0.451179	-0.0514966	chr11	28568838	28569838	chr11-28569088-28569588
ExN	ExN3	als_et_al__index__1kg_ld_expand__0.8,howard_et_al__lead__1kg_ld_expand__0.8,howard_et_al__finemap__ALL,levey_et_al__lead__1kg_ld_expand__0.8	rs1111177	chr14	41607134	A	G	0.0372	-6.7907	ExN	marker cCRE	LRFN5	0.580372	Promoter	1.90968e-44	LRFN5,LRFN5	5'UTR,Exon	rs1950829,rs61990288	levey_et_al,als_et_al	ENSG00000165379,ENSG00000165379	1.15942921065975e-13,2.19994376425203e-06	LRFN5,LRFN5	ENSG00000258636,ENSG00000258636,ENSG00000165379,ENSG00000165379,ENSG00000258636	6.03236620231047e-28,4.0994082395010304e-23,1.15566641123204e-06,0.0003145006082899,0.0027674050773721	LRFN5-DT,LRFN5-DT,LRFN5,LRFN5,LRFN5-DT	FALSE	Low						A2	CTGTGTA	23	29	0.0207901	0.0140181	0.107728	0.0671546	-0.0869382	-0.0531365	0.102069	0.306667	FALSE	FALSE	FALSE	-0.128945	-1.99614	-0.222476	chr14	41606591	41607591	chr14-41606841-41607341
ExN	ExN3	als_et_al__index__1kg_ld_expand__0.8,als_et_al__index__ld_friends__0.8,howard_et_al__lead__1kg_ld_expand__0.8,howard_et_al__finemap__ALL,levey_et_al__lead__1kg_ld_expand__0.8	rs1111179	chr14	41606749	G	T	0.033	-6.7674	ExN	marker cCRE	LRFN5	0.580372	Promoter	1.90968e-44	LRFN5	Promoter	rs1950829,rs61990288	levey_et_al,als_et_al	ENSG00000165379,ENSG00000165379	1.20194429626019e-12,2.97288032936764e-06	LRFN5,LRFN5	ENSG00000258636,ENSG00000258636,ENSG00000165379,ENSG00000165379,ENSG00000258636	9.682169765675999e-28,2.80857836675257e-23,8.66750564278108e-07,0.0008392114586343,0.0020700258197307	LRFN5-DT,LRFN5-DT,LRFN5,LRFN5,LRFN5-DT	FALSE	Low	ZNF266	0.0268	M07641_2.00	4	-	A2	CTGTGAG	22	28	0.0589548	0.0719349	0.0456167	0.0554536	0.0133381	0.0164813	0.68023	0.676782	FALSE	FALSE	FALSE	0.078127	0.876454	0.107302	chr14	41606591	41607591	chr14-41606841-41607341
ExN	ExN3	als_et_al__index__1kg_ld_expand__0.8,levey_et_al__lead__1kg_ld_expand__0.8	rs1111339	chr4	140004375	A	T	0.0007	3.8372	ExN	marker cCRE	MGST2	-0.208269	Intronic	1.12391e-05	MAML3,MAML3	Intron,Intron	rs6536630	als_et_al							FALSE	Low						A1	CGAAATTCCCAGATCCA	23	39	0.111153	0.0981149	0.101975	0.0925826	0.00917826	0.00553227	0.756552	0.845287	FALSE	FALSE	FALSE	0.0314237	0.397488	0.0446047	chr4	140004204	140005204	chr4-140004454-140004954
ExN	ExN3	levey_et_al__lead__1kg_ld_expand__0.8	rs11116322	chr12	84335889	C	T	0.0001	2.8113	ExN	marker cCRE						Intergenic	rs11614007	levey_et_al							FALSE	Low						A1	GGTGCTT	21	27	0.14557	0.261482	0.0990438	0.213023	0.0465259	0.0484592	0.304598	0.336322	FALSE	FALSE	FALSE	0.0877889	1.81804	0.207336	chr12	84335884	84336884	chr12-84336134-84336634
ExN	ExN3	als_et_al__index__1kg_ld_expand__0.8,levey_et_al__lead__1kg_ld_expand__0.8	rs11122316	chr1	230101356	G	A	0.0003	2.9773	ExN1_L56	marker cCRE	PGBD5	0.254724	Intronic	5.67645e-08	GALNT2,GALNT2	Intron,Intron	rs4846898	als_et_al	ENSG00000135773	0.0190690545883616	CAPN9				FALSE	Low	GLI4,PRDM4,BCL6B	0.00935,0.0928,0.0929	M08394_2.00,M04421_2.00,M02896_2.00	11,7,4	+,+,+	A2	TTCAAGG	22	28	0.00117021	0.00206195	0.00558655	0.00970275	-0.00441634	-0.00764079	0.842069	0.809195	FALSE	FALSE	FALSE	-0.0912061	-1.23969	-0.150012	chr1	230100752	230101752	chr1-230101002-230101502
ExN	ExN3	als_et_al__index__ld_friends__0.8	rs11150494	chr16	82833134	T	A	0.0009	-3.5778	ExN,ExN,ExN1_L56	marker,marker,marker	CDH13	0.416533	Intronic	3.95879e-21	nan,CDH13,CDH13,CDH13,CDH13,CDH13,CDH13,CDH13,CDH13,CDH13,CDH13,CDH13	Promoter,Intron,Intron,Intron,Intron,Intron,Intron,Intron,Intron,Intron,Intron,Intron	rs11644513	als_et_al	ENSG00000140945,ENSG00000140945,ENSG00000140945	1.90490291940993e-08,0.0001614171598579,0.0031691249805122	CDH13,CDH13,CDH13				FALSE	Low						A2	CTCAGAC	22	28	0	0	0	0	0	0	0.950805	0.950805	FALSE	FALSE	FALSE	-0.0456523	-0.584576	-0.0662997	chr16,chr16,chr16	82833036,82832472,82833055	82834036,82833472,82834055	chr16-82833286-82833786,chr16-82832722-82833222,chr16-82833305-82833805
ExN	ExN3	als_et_al__index__ld_friends__0.8	rs11150494	chr16	82833134	T	A	0.0009	-3.5778	ExN,ExN,ExN1_L56	marker,marker,marker	CDH13	0.407234	Intronic	3.74763e-20	nan,CDH13,CDH13,CDH13,CDH13,CDH13,CDH13,CDH13,CDH13,CDH13,CDH13,CDH13	Promoter,Intron,Intron,Intron,Intron,Intron,Intron,Intron,Intron,Intron,Intron,Intron	rs11644513	als_et_al	ENSG00000140945,ENSG00000140945,ENSG00000140945	1.90490291940993e-08,0.0001614171598579,0.0031691249805122	CDH13,CDH13,CDH13				FALSE	Low						A2	CTCAGAC	22	28	0	0	0	0	0	0	0.950805	0.950805	FALSE	FALSE	FALSE	-0.0456523	-0.584576	-0.0662997	chr16,chr16,chr16	82833036,82832472,82833055	82834036,82833472,82834055	chr16-82833286-82833786,chr16-82832722-82833222,chr16-82833305-82833805
ExN	ExN3	als_et_al__index__ld_friends__0.8	rs11150494	chr16	82833134	T	A	0.0009	-3.5778	ExN,ExN,ExN1_L56	marker,marker,marker	CDH13	0.370024	Intronic	2.05157e-16	nan,CDH13,CDH13,CDH13,CDH13,CDH13,CDH13,CDH13,CDH13,CDH13,CDH13,CDH13	Promoter,Intron,Intron,Intron,Intron,Intron,Intron,Intron,Intron,Intron,Intron,Intron	rs11644513	als_et_al	ENSG00000140945,ENSG00000140945,ENSG00000140945	1.90490291940993e-08,0.0001614171598579,0.0031691249805122	CDH13,CDH13,CDH13				FALSE	Low						A2	CTCAGAC	22	28	0	0	0	0	0	0	0.950805	0.950805	FALSE	FALSE	FALSE	-0.0456523	-0.584576	-0.0662997	chr16,chr16,chr16	82833036,82832472,82833055	82834036,82833472,82834055	chr16-82833286-82833786,chr16-82832722-82833222,chr16-82833305-82833805
ExN	ExN3	howard_et_al__finemap__ALL	rs11154578	chr6	130426039	T	C	0.096	-5.1515	ExN	marker cCRE	L3MBTL3	0.536219	Intronic	7.52479e-37	TMEM200A,TMEM200A,TMEM200A	Intron,Intron,Intron			ENSG00000164483,ENSG00000164484	0.0027303464077945,0.0292335096694962	SAMD3,TMEM200A	ENSG00000198945	0.0187930594829758	L3MBTL3	FALSE	Low						A2	CGGCTGA	22	28	0.0459076	0.150076	0.0871417	0.229577	-0.0412341	-0.0795015	0.349885	0.161839	FALSE	FALSE	FALSE	-0.0875624	-1.4516	-0.162984	chr6	130425768	130426768	chr6-130426018-130426518
ExN	ExN3	als_et_al__index__1kg_ld_expand__0.8,levey_et_al__lead__1kg_ld_expand__0.8	rs11169970	chr12	51974644	A	G	0.0093	5.0784	ExN	marker cCRE	SCN8A	0.676318	Intronic	1.03901e-65	ACVR1B,ACVR1B,ACVR1B,ACVR1B,ACVR1B,ACVR1B	Intron,Intron,Intron,Intron,Intron,Intron	rs11612312,rs61914045	als_et_al,levey_et_al							FALSE	Low	ZNF169,ZNF10,ZNF444,ZNF282	0.0747,0.0856,0.0973,0.0973	M07645_2.00,M07774_2.00,M04529_2.00,M07626_2.00	-1,0,1,-1	-,-,-,-	A2	GAGGGAG	22	28	0.00574059	0.0232455	0.0194196	0.0741516	-0.013679	-0.0509061	0.675632	0.32023	FALSE	FALSE	FALSE	-0.0173149	-0.357992	-0.040568	chr12	51974372	51975372	chr12-51974622-51975122
ExN	ExN3	als_et_al__index__1kg_ld_expand__0.8,als_et_al__index__ld_friends__0.8,howard_et_al__lead__1kg_ld_expand__0.8,levey_et_al__lead__1kg_ld_expand__0.8	rs11263940	chr1	36716885	C	T	0.0374	-5.1064	ExN1_L56	marker cCRE	GRIK3	0.2629	Distal	1.89512e-08		Intergenic	rs1002656,rs2089358	howard_et_al,als_et_al	ENSG00000284705,ENSG00000284705,ENSG00000284705	1.2467449040219301e-17,6.278027180093679e-11,0.0002007412122503	,,				FALSE	Low						A1	ACACAAT	22	28	0.0625326	0.0800935	0.0320906	0.0444907	0.030442	0.0356028	0.458851	0.46046	FALSE	FALSE	FALSE	0.0838733	1.42542	0.16724	chr1	36716020	36717020	chr1-36716270-36716770
ExN	ExN3	levey_et_al__lead__1kg_ld_expand__0.8	rs113154802	chr9	95516131	T	C	0.0104	3.88	ExN	marker cCRE	ERCC6L2	-0.211745	Intronic	7.75005e-06	PTCH1,PTCH1,PTCH1,PTCH1,PTCH1	Intron,Intron,Intron,Intron,Intron	rs16909922	levey_et_al	ENSG00000271314	0.0152039850362314		ENSG00000231806	0.0121560875819897	PCAT7	FALSE	Low						A1	CTCTGGC	22	28	0.0778045	0.0837861	0.0454529	0.0514965	0.0323517	0.0322896	0.44046	0.494023	FALSE	FALSE	FALSE	0.0335111	0.514696	0.055841	chr9	95515505	95516505	chr9-95515755-95516255
ExN	ExN3	als_et_al__index__1kg_ld_expand__0.8,als_et_al__index__ld_friends__0.8,howard_et_al__lead__1kg_ld_expand__0.8,levey_et_al__lead__1kg_ld_expand__0.8	rs1137567	chr14	41608085	A	G	0.0037	-6.3023	ExN	marker cCRE	LRFN5	0.656323	Exonic	1.24184e-60	LRFN5,LRFN5,LRFN5,LRFN5,LRFN5	Promoter,Promoter,Promoter,5'UTR,Exon	rs1950829,rs61990288	levey_et_al,als_et_al	ENSG00000165379,ENSG00000165379	4.36820683513655e-15,0.0001526219052453	LRFN5,LRFN5	ENSG00000258636,ENSG00000258636,ENSG00000165379,ENSG00000165379,ENSG00000258636	1.80635524532801e-22,3.0847950923659998e-18,6.74655749008401e-05,0.0005774454464503,0.0026480024481255	LRFN5-DT,LRFN5-DT,LRFN5,LRFN5,LRFN5-DT	FALSE	Low	ZNF595	0.0961	M08400_2.00	3	-	A2	TTAGAGG	22	28	0.00931296	0.00735677	0.0208319	0.0161116	-0.0115189	-0.00875485	0.712644	0.787816	FALSE	FALSE	FALSE	-0.0373295	-0.648502	-0.0773074	chr14	41607755	41608755	chr14-41608005-41608505
ExN	ExN3	als_et_al__index__1kg_ld_expand__0.8,als_et_al__index__ld_friends__0.8,howard_et_al__finemap__ALL,levey_et_al__lead__1kg_ld_expand__0.8	rs114372676	chr10	113222770	C	T	0.0121	4.5442	ExN1_L56	marker cCRE	TCF7L2	0.169966	Distal	0.000515344		Intergenic	rs111442587,rs75122126	als_et_al,levey_et_al							FALSE	Low						A1	AATACCG	21	27	0.140597	0.18925	0.0586106	0.09592	0.0819866	0.0933298	0.116092	0.116092	FALSE	FALSE	FALSE	0.131359	2.00024	0.235215	chr10	113222166	113223166	chr10-113222416-113222916
ExN	ExN3	als_et_al__index__ld_friends__0.8	rs11581304	chr1	177414307	C	T	0.0035	4.3973	ExN	marker cCRE	ASTN1	0.442333	Distal	5.27044e-24	LINC01645,nan,nan,nan,nan,nan,nan,nan,nan,nan,nan,nan,nan	Intron,Intron,Intron,Intron,Intron,Intron,Intron,Intron,Intron,Intron,Intron,Intron,Intron	rs72726712	als_et_al							FALSE	Low						A2	GTGTATT	22	28	0.0275926	0.0394826	0.0601368	0.0813821	-0.0325442	-0.0418994	0.43908	0.397931	FALSE	FALSE	FALSE	-0.0829523	-0.960946	-0.107929	chr1	177413968	177414968	chr1-177414218-177414718
ExN	ExN3	als_et_al__index__1kg_ld_expand__0.8,als_et_al__index__ld_friends__0.8,levey_et_al__lead__1kg_ld_expand__0.8	rs11585739	chr1	230110153	C	T	0.001	3.5455	ExN1_L56	marker cCRE	TAF5L	0.1263	Intronic	0.012603	GALNT2,GALNT2	Intron,Intron	rs4846898	als_et_al							FALSE	Low						A2	ACTTAGT	22	28	0.0152558	0.0167261	0.0379411	0.0404495	-0.0226853	-0.0237234	0.548736	0.58	FALSE	FALSE	FALSE	-0.0264859	-0.009184	0.0007596	chr1	230109559	230110559	chr1-230109809-230110309
ExN	ExN3	howard_et_al__lead__1kg_ld_expand__0.8	rs11601579	chr11	70713786	C	A	0.0338	4.3953	ExN	marker cCRE	SHANK2-AS1	0.605681	Intronic	2.36672e-49	SHANK2,SHANK2,SHANK2,SHANK2,SHANK2,SHANK2	Intron,Intron,Intron,Intron,Intron,Intron	rs7117514	howard_et_al							FALSE	Low	GLI2,GLI3,GLI1,KLF9	0.00949,0.0136,0.0136,0.0819	M04402_2.00,M04416_2.00,M02643_2.00,M08088_2.00	4,4,3,5	+,+,+,+	A1	CACCCAC	22	28	0.0584198	0.0430763	0.0477788	0.0359133	0.0106409	0.00716297	0.728506	0.817931	FALSE	FALSE	FALSE	-0.00433605	-0.122477	-0.00486886	chr11	70712833	70713833	chr11-70713083-70713583
ExN	ExN3	howard_et_al__lead__1kg_ld_expand__0.8	rs11601580	chr11	70713788	G	A	0.0338	4.3953	ExN	marker cCRE	SHANK2-AS1	0.605681	Intronic	2.36672e-49	SHANK2,SHANK2,SHANK2,SHANK2,SHANK2,SHANK2	Intron,Intron,Intron,Intron,Intron,Intron	rs7117514	howard_et_al							FALSE	Low						A1	CACGCAC	22	28	0.0676899	0.0506802	0.0660002	0.0497409	0.00168972	0.000939328	0.903908	0.930115	FALSE	FALSE	FALSE	0.00415158	0.285012	0.0300854	chr11	70712833	70713833	chr11-70713083-70713583
ExN	ExN3	howard_et_al__lead__1kg_ld_expand__0.8	rs11602121	chr11	70713773	C	T	0.0306	4.3721	ExN	marker cCRE	SHANK2-AS1	0.605681	Intronic	2.36672e-49	SHANK2,SHANK2,SHANK2,SHANK2,SHANK2,SHANK2	Intron,Intron,Intron,Intron,Intron,Intron	rs7117514	howard_et_al							FALSE	Low						A1	CTCGCCG	23	29	0.0842767	0.0649621	0.0740787	0.0589916	0.010198	0.00597052	0.737011	0.83954	FALSE	FALSE	FALSE	0.0561353	1.19965	0.132651	chr11	70712833	70713833	chr11-70713083-70713583
ExN	ExN3	als_et_al__index__1kg_ld_expand__0.8,als_et_al__index__ld_friends__0.8,howard_et_al__finemap__ALL,levey_et_al__lead__1kg_ld_expand__0.8	rs11610143	chr12	51955287	G	C	0.1936	5.6667	ExN	marker cCRE	SCN8A	0.371874	Intronic	1.02514e-16	ACVR1B,ACVR1B,ACVR1B,ACVR1B,ACVR1B,ACVR1B	Intron,Intron,Intron,Intron,Intron,Intron	rs11612312,rs61914045	als_et_al,levey_et_al							FALSE	Low	RARB,NR4A1	0.0268,0.0589	M03355_2.00,M08153_2.00	2,3	-,-	A2	ACCTTTT	23	29	0.0850545	0.105592	0.102348	0.123618	-0.0172931	-0.0180257	0.624368	0.650805	FALSE	FALSE	FALSE	-0.00914683	0.15638	0.0104154	chr12	51954945	51955945	chr12-51955195-51955695
ExN	ExN3	als_et_al__index,howard_et_al__finemap__ALL,levey_et_al__lead__1kg_ld_expand__0.8	rs11612312	chr12	51955304	T	C	0.2658	5.7222	ExN	marker cCRE	SCN8A	0.371874	Intronic	1.02514e-16	ACVR1B,ACVR1B,ACVR1B,ACVR1B,ACVR1B,ACVR1B	Intron,Intron,Intron,Intron,Intron,Intron	rs11612312,rs61914045	als_et_al,levey_et_al							FALSE	Low						A2	ATGCCTT	22	28	0.000711469	0.000965226	0.0757097	0.0917719	-0.0749983	-0.0908067	0.14	0.123908	FALSE	FALSE	FALSE	-0.189166	-3.0624	-0.353452	chr12	51954945	51955945	chr12-51955195-51955695
ExN	ExN3	als_et_al__index__1kg_ld_expand__0.8	rs11629621	chr15	77788395	C	G	0.0002	2.4545	ExN	marker cCRE	LINGO1	0.521858	Intronic	1.29525e-34	nan,nan,LINGO1,LINGO1,LINGO1,LINGO1,LINGO1,LINGO1,LINGO1	Exon,Exon,Intron,Intron,Intron,Intron,Intron,Intron,Intron	rs4886915	als_et_al				ENSG00000169783	4.68130226633773e-05	LINGO1	FALSE	Low						A2	ATTGCCA	22	28	0.00833569	0.00946134	0.0437914	0.0474578	-0.0354557	-0.0379964	0.405057	0.431954	FALSE	FALSE	FALSE	-0.034064	-0.38754	-0.0468102	chr15	77787433	77788433	chr15-77787683-77788183
ExN	ExN3	als_et_al__index__1kg_ld_expand__0.8	rs11633601	chr15	73849775	T	C	0.0002	2.5507	ExN1_L56	marker cCRE	ISLR2	0.345469	Distal	2.74475e-14		Intergenic	rs62004866	als_et_al	ENSG00000261543,ENSG00000261801	0.0007365351329549,0.0135216444396291	,LOXL1-AS1	ENSG00000140474,ENSG00000205363	0.0050379433880068,0.0413129788316564	ULK3,INSYN1	FALSE	Low						A2	CACAGCCTTCC	15	25	0.095823	0.11427	0.205668	0.209882	-0.109845	-0.0956114	0.0544828	0.109195	FALSE	FALSE	FALSE	-0.127292	-1.65414	-0.193952	chr15	73849409	73850409	chr15-73849659-73850159
ExN	ExN3	levey_et_al__lead__1kg_ld_expand__0.8	rs116564179	chr13	96581541	T	C	0.0062	-4.5	ExN,ExN	marker,marker	HS6ST3	0.610755	Intronic	2.16998e-50	HS6ST3	Intron	rs3904715	levey_et_al	ENSG00000247400	0.0397378735289418	DNAJC3-DT	ENSG00000102595	0.0221711221982136	UGGT2	FALSE	Low						A1	GTCTGTT	22	28	0.0621432	0.0848993	0.0448865	0.0631065	0.0172567	0.0217929	0.624828	0.60046	FALSE	FALSE	FALSE	0.0402155	0.731788	0.081645	chr13,chr13	96581391,96580834	96582391,96581834	chr13-96581641-96582141,chr13-96581084-96581584
ExN	ExN3	levey_et_al__lead__1kg_ld_expand__0.8	rs116564179	chr13	96581541	T	C	0.0062	-4.5	ExN,ExN	marker,marker	HS6ST3	0.249061	Intronic	9.34939e-08	HS6ST3	Intron	rs3904715	levey_et_al	ENSG00000247400	0.0397378735289418	DNAJC3-DT	ENSG00000102595	0.0221711221982136	UGGT2	FALSE	Low						A1	GTCTGTT	22	28	0.0621432	0.0848993	0.0448865	0.0631065	0.0172567	0.0217929	0.624828	0.60046	FALSE	FALSE	FALSE	0.0402155	0.731788	0.081645	chr13,chr13	96581391,96580834	96582391,96581834	chr13-96581641-96582141,chr13-96581084-96581584
ExN	ExN3	als_et_al__index__1kg_ld_expand__0.8	rs11675808	chr2	126445168	G	A	0.0003	-3.3621	ExN	marker cCRE	GYPC	-0.168996	Distal	0.000474313		Intergenic	rs13020607	als_et_al							FALSE	Low						A1	GTTGTTG	22	28	0.0212855	0.0299186	0.0203481	0.0305761	0.000937429	-0.000657574	0.922299	0.936782	FALSE	FALSE	FALSE	0.0949367	1.35076	0.157484	chr2	126444342	126445342	chr2-126444592-126445092
ExN	ExN3	als_et_al__index__1kg_ld_expand__0.8,als_et_al__index__ld_friends__0.8	rs11682818	chr2	126434840	C	G	0.0003	-3.3966	ExN	marker cCRE	GYPC	0.219031	Distal	3.48195e-06		Intergenic	rs13020607	als_et_al							FALSE	Low						A1	TTACAAA	22	28	0.0484006	0.0463198	0.0707607	0.0677828	-0.0223601	-0.0214631	0.553333	0.603908	FALSE	FALSE	FALSE	-0.00189941	-0.0759712	-0.0128844	chr2	126434170	126435170	chr2-126434420-126434920
ExN	ExN3	als_et_al__index__1kg_ld_expand__0.8,als_et_al__index__ld_friends__0.8	rs11691460	chr2	126445017	A	G	0.0003	-3.3793	ExN	marker cCRE	GYPC	-0.168996	Distal	0.000474313		Intergenic	rs13020607	als_et_al							TRUE	Medium	FLI1,GABPA,ELF4,ELF1,ELK1,ELF2,ELK4,ELK3,ETV6,NR2C2,ELF3,ZNF132,EHF	0.0548,0.0548,0.0548,0.0548,0.0548,0.0548,0.0548,0.0548,0.0548,0.0548,0.0548,0.0989,0.0989	M08111_2.00,M07952_2.00,M02966_2.00,M07947_2.00,M04752_2.00,M04722_2.00,M07957_2.00,M04730_2.00,M02990_2.00,M07990_2.00,M03002_2.00,M07588_2.00,M02733_2.00	-1,3,4,6,3,4,1,3,7,5,4,7,3	+,+,+,+,+,+,+,+,+,-,+,-,+	A1	CGGAAGG	22	28	0.0903418	0.123325	0	0	0.0903418	0.123325	0.0928736	0.0524138	TRUE	TRUE	TRUE	0.702918	8.92786	1.02596	chr2	126444342	126445342	chr2-126444592-126445092
ExN	ExN3	als_et_al__index__1kg_ld_expand__0.8,als_et_al__index__ld_friends__0.8	rs11716575	chr3	49707457	A	G	0.0001	-2.907	ExN	marker cCRE	BSN	0.632632	Intronic	4.32835e-55	RNF123,RNF123,RNF123,RNF123,RNF123	Intron,Intron,Intron,Intron,Intron	rs9871654	als_et_al	ENSG00000164068,ENSG00000004534,ENSG00000164068,ENSG00000164078,ENSG00000164068,ENSG00000178252,ENSG00000001617,ENSG00000164068,ENSG00000226913,ENSG00000004534,ENSG00000004534,ENSG00000185614,ENSG00000233276,ENSG00000243477,ENSG00000004534,ENSG00000173540	1.10861862654105e-16,5.24287539213891e-14,4.15545331373541e-10,1.4517319576591e-05,0.0004560608379141,0.0004660435606514,0.0005164528598253,0.0005665721540115,0.0011082718348963,0.0016006971731046,0.0023044463401402,0.007278139259493,0.0150713243849087,0.0299458476896908,0.0429897604245366,0.0485954712962371	RNF123,RBM6,RNF123,MST1R,RNF123,WDR6,SEMA3F,RNF123,BSN-DT,RBM6,RBM6,INKA1,GPX1,NAA80,RBM6,GMPPB	ENSG00000173531,ENSG00000164068,ENSG00000164068,ENSG00000173531,ENSG00000164068,ENSG00000173531,ENSG00000164068,ENSG00000164068,ENSG00000233276,ENSG00000177479,ENSG00000114353,ENSG00000164077,ENSG00000173531	7.5199795382658e-24,6.77409287280798e-13,1.3068383821348799e-12,4.24276004338535e-12,2.4561436574538503e-09,6.685215482763031e-09,2.31567660478629e-06,0.0003602156400245,0.0022131463329202,0.0045621375059433,0.0129198830842533,0.0351721182207508,0.0435369863947708	MST1,RNF123,RNF123,MST1,RNF123,MST1,RNF123,RNF123,GPX1,ARIH2,GNAI2,MON1A,MST1	FALSE	Low						A2	TACGTGG	22	28	0	0	0.000341769	0.000616569	-0.000341769	-0.000616569	0.94069	0.938391	FALSE	FALSE	FALSE	-0.137876	-2.1391	-0.243032	chr3	49706753	49707753	chr3-49707003-49707503
ExN	ExN3	als_et_al__index__1kg_ld_expand__0.8,als_et_al__index__ld_friends__0.8,howard_et_al__lead__1kg_ld_expand__0.8,levey_et_al__lead__1kg_ld_expand__0.8	rs11754600	chr6	104940843	C	T	0.0341	4.2093	ExN,ExN1_L56,ExN1_L56	marker,marker,marker	LIN28B	0.822664	Promoter	1.28069e-120	LIN28B,LIN28B-AS1,LIN28B-AS1,LIN28B-AS1,LIN28B,LIN28B-AS1,LIN28B-AS1,LIN28B-AS1,LIN28B-AS1	Promoter,Promoter,Promoter,Exon,Intron,Intron,Intron,Intron,Intron	rs1933802,rs370771	howard_et_al,als_et_al	ENSG00000187772,ENSG00000187772,ENSG00000085382,ENSG00000085382,ENSG00000187772,ENSG00000085382	5.04736302015371e-08,5.19334782990742e-06,0.0023135111428785,0.0193138132508689,0.0400297237770074,0.0434589381645775	LIN28B,LIN28B,HACE1,HACE1,LIN28B,HACE1	ENSG00000203809	1.81374421734605e-05	LIN28B-AS1	FALSE	Low						A2	CCTGGCC	23	29	0.0397577	0.0354736	0.0381404	0.031562	0.00161725	0.00391159	0.905747	0.868736	FALSE	FALSE	FALSE	0.0916544	2.56995	0.292881	chr6,chr6,chr6	104940059,104939952,104940460	104941059,104940952,104941460	chr6-104940309-104940809,chr6-104940202-104940702,chr6-104940710-104941210
ExN	ExN3	als_et_al__index__1kg_ld_expand__0.8,als_et_al__index__ld_friends__0.8,howard_et_al__lead__1kg_ld_expand__0.8,levey_et_al__lead__1kg_ld_expand__0.8	rs11754600	chr6	104940843	C	T	0.0341	4.2093	ExN,ExN1_L56,ExN1_L56	marker,marker,marker	LIN28B	0.787791	Promoter	1.57344e-103	LIN28B,LIN28B-AS1,LIN28B-AS1,LIN28B-AS1,LIN28B,LIN28B-AS1,LIN28B-AS1,LIN28B-AS1,LIN28B-AS1	Promoter,Promoter,Promoter,Exon,Intron,Intron,Intron,Intron,Intron	rs1933802,rs370771	howard_et_al,als_et_al	ENSG00000187772,ENSG00000187772,ENSG00000085382,ENSG00000085382,ENSG00000187772,ENSG00000085382	5.04736302015371e-08,5.19334782990742e-06,0.0023135111428785,0.0193138132508689,0.0400297237770074,0.0434589381645775	LIN28B,LIN28B,HACE1,HACE1,LIN28B,HACE1	ENSG00000203809	1.81374421734605e-05	LIN28B-AS1	FALSE	Low						A2	CCTGGCC	23	29	0.0397577	0.0354736	0.0381404	0.031562	0.00161725	0.00391159	0.905747	0.868736	FALSE	FALSE	FALSE	0.0916544	2.56995	0.292881	chr6,chr6,chr6	104940059,104939952,104940460	104941059,104940952,104941460	chr6-104940309-104940809,chr6-104940202-104940702,chr6-104940710-104941210
ExN	ExN3	als_et_al__index__1kg_ld_expand__0.8,als_et_al__index__ld_friends__0.8,howard_et_al__lead__1kg_ld_expand__0.8,levey_et_al__lead__1kg_ld_expand__0.8	rs11754600	chr6	104940843	C	T	0.0341	4.2093	ExN,ExN1_L56,ExN1_L56	marker,marker,marker	LIN28B	0.778596	Promoter	1.38914e-99	LIN28B,LIN28B-AS1,LIN28B-AS1,LIN28B-AS1,LIN28B,LIN28B-AS1,LIN28B-AS1,LIN28B-AS1,LIN28B-AS1	Promoter,Promoter,Promoter,Exon,Intron,Intron,Intron,Intron,Intron	rs1933802,rs370771	howard_et_al,als_et_al	ENSG00000187772,ENSG00000187772,ENSG00000085382,ENSG00000085382,ENSG00000187772,ENSG00000085382	5.04736302015371e-08,5.19334782990742e-06,0.0023135111428785,0.0193138132508689,0.0400297237770074,0.0434589381645775	LIN28B,LIN28B,HACE1,HACE1,LIN28B,HACE1	ENSG00000203809	1.81374421734605e-05	LIN28B-AS1	FALSE	Low						A2	CCTGGCC	23	29	0.0397577	0.0354736	0.0381404	0.031562	0.00161725	0.00391159	0.905747	0.868736	FALSE	FALSE	FALSE	0.0916544	2.56995	0.292881	chr6,chr6,chr6	104940059,104939952,104940460	104941059,104940952,104941460	chr6-104940309-104940809,chr6-104940202-104940702,chr6-104940710-104941210
ExN	ExN3	als_et_al__index__1kg_ld_expand__0.8,als_et_al__index__ld_friends__0.8	rs11770612	chr7	1875857	C	A	0	-3.6964	ExN1_L56	marker cCRE	SNX8	0.0988087	Intronic	0.0582847	MAD1L1,MAD1L1,MAD1L1,MAD1L1,MAD1L1,MAD1L1	Intron,Intron,Intron,Intron,Intron,Intron	rs10268609	als_et_al				ENSG00000146540,ENSG00000106012	0.0005879410889143,0.0347246434195805	C7orf50,IQCE	FALSE	Low	ZNF200,ELF4,ELF3,ELF2,ELK1,ELF5	0.0195,0.0521,0.0521,0.0521,0.0521,0.0613	M08232_2.00,M02966_2.00,M03002_2.00,M04722_2.00,M04752_2.00,M02988_2.00	0,5,5,5,4,4	-,+,+,+,+,+	A2	GGAAGTT	22	28	0.00100676	0.0018841	0.0021329	0.00395727	-0.00112613	-0.00207318	0.917471	0.903448	FALSE	FALSE	FALSE	-0.0578478	-0.895646	-0.10393	chr7	1875069	1876069	chr7-1875319-1875819
ExN	ExN3	howard_et_al__finemap__ALL	rs11779792	chr8	93836493	T	G	0.0417	4.5814	ExN	marker cCRE	TMEM67	0.468882	Distal	3.08284e-27		Intron						ENSG00000164953	9.90688484086274e-08	TMEM67	FALSE	Low						A2	GGAAAGA	20	26	0.0871332	0.12503	0.102726	0.145752	-0.0155933	-0.0207226	0.647816	0.612414	FALSE	FALSE	FALSE	0.0240654	0.384814	0.045857	chr8	93836437	93837437	chr8-93836687-93837187
ExN	ExN3	als_et_al__index__1kg_ld_expand__0.8,als_et_al__index__ld_friends__0.8,levey_et_al__lead__1kg_ld_expand__0.8	rs11846158	chr14	102826622	G	A	0.0041	4.4423	ExN,ExN	marker,marker	TRAF3	0.496038	Intronic	7.42457e-31	TRAF3,TRAF3,TRAF3,TRAF3,TRAF3	Intron,Intron,Intron,Intron,Intron	rs9671376	als_et_al	ENSG00000131323	0.0004150765178418	TRAF3				FALSE	Low						A2	GGCAGAG	22	28	0.0358403	0.0484193	0.037313	0.0486603	-0.00147272	-0.000241028	0.910115	0.944828	FALSE	FALSE	FALSE	-0.00162282	0.0591396	0.009296	chr14,chr14	102825825,102826451	102826825,102827451	chr14-102826075-102826575,chr14-102826701-102827201
ExN	ExN3	als_et_al__index__1kg_ld_expand__0.8,als_et_al__index__ld_friends__0.8,levey_et_al__lead__1kg_ld_expand__0.8	rs11846158	chr14	102826622	G	A	0.0041	4.4423	ExN,ExN	marker,marker	TECPR2	-0.31373	Intronic	6.17632e-12	TRAF3,TRAF3,TRAF3,TRAF3,TRAF3	Intron,Intron,Intron,Intron,Intron	rs9671376	als_et_al	ENSG00000131323	0.0004150765178418	TRAF3				FALSE	Low						A2	GGCAGAG	22	28	0.0358403	0.0484193	0.037313	0.0486603	-0.00147272	-0.000241028	0.910115	0.944828	FALSE	FALSE	FALSE	-0.00162282	0.0591396	0.009296	chr14,chr14	102825825,102826451	102826825,102827451	chr14-102826075-102826575,chr14-102826701-102827201
ExN	ExN3	als_et_al__index__1kg_ld_expand__0.8,als_et_al__index__ld_friends__0.8	rs12053003	chr2	171680840	A	C	0.0004	-3.2083	ExN	marker cCRE	TLK1	0.561402	Distal	4.8496e-41		Intergenic	rs908670	als_et_al	ENSG00000115840,ENSG00000077380,ENSG00000115840,ENSG00000077380,ENSG00000115840	2.32705105200323e-05,0.0006816809211554,0.0013821175939858,0.0041456530863372,0.0191395857900271	SLC25A12,DYNC1I2,SLC25A12,DYNC1I2,SLC25A12	ENSG00000077380,ENSG00000115840	2.20676192950918e-05,0.0085112788267211	DYNC1I2,SLC25A12	FALSE	Low						A1	AGACTCT	23	29	0.0874873	0.0591501	0.0340058	0.0243373	0.0534814	0.0348129	0.257241	0.467586	FALSE	FALSE	FALSE	0.111568	1.77593	0.216301	chr2	171680669	171681669	chr2-171680919-171681419
ExN	ExN3	howard_et_al__finemap__ALL	rs12056907	chr8	28382575	C	A	0.0209	-3.8795	ExN	marker cCRE	FZD3	0.530621	Intronic	5.76815e-36	ZNF395,ZNF395,ZNF395,ZNF395,ZNF395,ZNF395,ZNF395,nan	Intron,Intron,Intron,Intron,Intron,Intron,Intron,Intron			ENSG00000286804	6.64819085155419e-05					FALSE	Low						A1	AAGCCCC	20	26	0.109733	0.111174	0.0453663	0.049062	0.0643663	0.0621125	0.187356	0.245977	FALSE	FALSE	FALSE	0.0623356	0.359987	0.0450272	chr8	28381671	28382671	chr8-28381921-28382421
ExN	ExN3	als_et_al__index__1kg_ld_expand__0.8	rs12062688	chr1	79128660	A	T			ExN	marker cCRE	IFI44	-0.180761	Distal	0.000168564	ADGRL4,ADGRL4,ADGRL4,ADGRL4,ADGRL4,LOC107984998	Intron,Intron,Intron,Intron,Intron,Intron	rs4258186	als_et_al							FALSE	Low						A1	TTTAAAA	22	28	0.0333924	0.0768408	0.00952364	0.0234471	0.0238687	0.0533937	0.530805	0.304368	FALSE	FALSE	FALSE	0.00271294	0.388633	0.03096	chr1	79128402	79129402	chr1-79128652-79129152
ExN	ExN3	als_et_al__index__1kg_ld_expand__0.8,als_et_al__index__ld_friends__0.8,howard_et_al__lead__1kg_ld_expand__0.8,levey_et_al__lead__1kg_ld_expand__0.8	rs12146541	chr11	57741206	C	G	0.003	4.4783	ExN	marker cCRE	P2RX3	-0.128858	Promoter	0.00947209	SELENOH,SELENOH,SELENOH,SELENOH,SELENOH,TMX2-CTNND1,TMX2-CTNND1,TMX2-CTNND1,TMX2-CTNND1,TMX2-CTNND1,TMX2-CTNND1	Promoter,Promoter,Promoter,Promoter,Promoter,Promoter,Promoter,Intron,Intron,Intron,Intron	rs2509805	als_et_al	ENSG00000134809,ENSG00000149150	0.0007726951965813,0.0426145066945574	TIMM10,SLC43A1				TRUE	Low	NEUROD1	0.095	M08057_2.00	1	+	A2	GGCAGATGGT	25	34	0.0523926	0.0331272	0.116777	0.0657491	-0.0643844	-0.0326219	0.187356	0.490115	TRUE	TRUE	TRUE	-0.303501	-4.6688	-0.540063	chr11	57740849	57741849	chr11-57741099-57741599
ExN	ExN3	als_et_al__index__1kg_ld_expand__0.8,als_et_al__index__ld_friends__0.8	rs12360992	chr11	113392178	A	C	0.0016	-5.2326	ExN1_L56	marker cCRE	USP28	0.344727	Intronic	3.16085e-14	ANKK1	Intron	rs1554929	als_et_al	ENSG00000149292,ENSG00000149292,ENSG00000149292,ENSG00000270179,ENSG00000149292,ENSG00000270179,ENSG00000270179,ENSG00000170209	8.09872816815157e-37,1.57304916094115e-19,3.36824345307975e-10,4.93322999875696e-09,6.112927685760071e-09,1.33467604313613e-05,0.0017606777421295,0.0112436580596279	TTC12,TTC12,TTC12,,TTC12,,,ANKK1	ENSG00000149292,ENSG00000149292,ENSG00000149292,ENSG00000149292,ENSG00000149292,ENSG00000149292	3.49900553254365e-25,3.14663820700305e-21,4.59157900825257e-16,1.75433221595123e-06,9.92774856257329e-06,0.0103829990250069	TTC12,TTC12,TTC12,TTC12,TTC12,TTC12	TRUE	High						A2	TTAGCAA	21	27	0.0276096	0.0421308	0.134941	0.176575	-0.107331	-0.134445	0.0595402	0.0406897	TRUE	TRUE	TRUE	-0.362506	-4.37201	-0.507222	chr11	113392043	113393043	chr11-113392293-113392793
ExN	ExN3	als_et_al__index__1kg_ld_expand__0.8,als_et_al__index__ld_friends__0.8	rs12380566	chr9	125166853	T	C	0.0042	-4.0217	ExN	marker cCRE	SCAI	0.567141	Intronic	4.78145e-42	PPP6C,PPP6C,PPP6C,PPP6C	Intron,Intron,Intron,Intron	rs10986606	als_et_al	ENSG00000119414,ENSG00000173611,ENSG00000136935,ENSG00000289285,ENSG00000136933,ENSG00000287782,ENSG00000289285	4.1918713865468004e-18,7.79442125583538e-07,1.27788578839924e-06,0.0003056864077525,0.0010894057303056,0.0331397043233885,0.0355672015722742	PPP6C,SCAI,GOLGA1,,RABEPK,,	ENSG00000136950,ENSG00000119414,ENSG00000165219	4.97981693102792e-12,1.98835856139607e-08,0.0144801115958887	ARPC5L,PPP6C,GAPVD1	FALSE	Low	SOX8	0.0458	M03483_2.00	2	+	A1	CAGTATGCAG	22	31	0.188754	0.224255	0.155257	0.202207	0.0334967	0.022048	0.426437	0.597931	FALSE	FALSE	FALSE	0.0734467	0.660436	0.0772298	chr9	125166114	125167114	chr9-125166364-125166864
ExN	ExN3	als_et_al__index__ld_friends__0.8	rs12438304	chr15	73807432	T	C	0.0023	-4.25	ExN	marker cCRE	ISLR2	0.502511	Distal	9.09282e-32		Intergenic	rs72743364	als_et_al							FALSE	Medium						A1	GGTGCTT	23	29	0.12042	0.18154	0.0384566	0.0730916	0.0819631	0.108448	0.116092	0.0774713	FALSE	FALSE	FALSE	0.145864	2.33087	0.274882	chr15	73806765	73807765	chr15-73807015-73807515
ExN	ExN3	als_et_al__index__1kg_ld_expand__0.8,als_et_al__index__ld_friends__0.8	rs12440563	chr15	73767956	A	G	0.0194	-4.3488	ExN1_L56	marker cCRE	INSYN1	0.200487	Intronic	3.06301e-05	INSYN1-AS1,INSYN1-AS1,INSYN1-AS1	Promoter,Promoter,Intron	rs7162423	als_et_al	ENSG00000260469,ENSG00000260469	0.0018442235366938,0.0228489211512409	INSYN1-AS1,INSYN1-AS1	ENSG00000205363,ENSG00000205363,ENSG00000205363,ENSG00000205363,ENSG00000205363	2.5116957214153802e-54,8.79330867356682e-53,1.8965882868496e-45,5.881635853054271e-19,0.0280981272869924	INSYN1,INSYN1,INSYN1,INSYN1,INSYN1	FALSE	Low						A2	CTCGGAC	22	28	0.0403292	0.0305898	0.0958265	0.0678973	-0.0554973	-0.0373075	0.243908	0.441839	FALSE	FALSE	FALSE	-0.123067	-1.53323	-0.176384	chr15	73767447	73768447	chr15-73767697-73768197
ExN	ExN3	als_et_al__index__1kg_ld_expand__0.8,als_et_al__index__ld_friends__0.8,levey_et_al__lead__1kg_ld_expand__0.8	rs12514161	chr5	124928777	A	G	0.0014	-3.4651	ExN	marker cCRE	ZNF608	-0.466014	Distal	7.1207e-27	LOC107986391,LOC101927421	Intron,Intron	rs2408225	als_et_al							FALSE	Low						A1	GCATTCC	23	29	0.0581387	0.0710944	0.0557932	0.0684794	0.00234548	0.00261498	0.886667	0.892184	FALSE	FALSE	FALSE	-0.0615444	-1.15706	-0.130373	chr5	124928712	124929712	chr5-124928962-124929462
ExN	ExN3	als_et_al__index__1kg_ld_expand__0.8	rs12528131	chr6	104941229	G	A	0.0056	3.7442	ExN1_L56,ExN	marker,marker	LIN28B	0.778596	Promoter	1.38914e-99	LIN28B-AS1,LIN28B-AS1,LIN28B-AS1,LIN28B-AS1,LIN28B-AS1,LIN28B-AS1,LIN28B,LIN28B,LIN28B-AS1	Promoter,Promoter,Promoter,Promoter,Promoter,Exon,Intron,Intron,Intron	rs370771	als_et_al	ENSG00000187772,ENSG00000187772,ENSG00000085382,ENSG00000085382,ENSG00000112276	2.3413929861194904e-09,2.29920113596238e-07,0.0025334871239469,0.0051102277741162,0.0295413558805259	LIN28B,LIN28B,HACE1,HACE1,BVES	ENSG00000203809	0.0030591073331608	LIN28B-AS1	FALSE	Low	ZNF282,ZNF846,ZNF16,ZNF860	0.0654,0.0714,0.0714,0.0916	M07626_2.00,M07707_2.00,M08251_2.00,M07723_2.00	0,1,-1,3	-,-,-,-	A1	CGGGAGC	22	28	0.126739	0.0955861	0.117701	0.0894171	0.00903749	0.00616891	0.758391	0.837471	FALSE	FALSE	FALSE	0.0108131	0.0680276	0.0061354	chr6,chr6	104940460,104941073	104941460,104942073	chr6-104940710-104941210,chr6-104941323-104941823
ExN	ExN3	als_et_al__index__1kg_ld_expand__0.8	rs12528131	chr6	104941229	G	A	0.0056	3.7442	ExN1_L56,ExN	marker,marker	LIN28B	0.53134	Promoter	4.44966e-36	LIN28B-AS1,LIN28B-AS1,LIN28B-AS1,LIN28B-AS1,LIN28B-AS1,LIN28B-AS1,LIN28B,LIN28B,LIN28B-AS1	Promoter,Promoter,Promoter,Promoter,Promoter,Exon,Intron,Intron,Intron	rs370771	als_et_al	ENSG00000187772,ENSG00000187772,ENSG00000085382,ENSG00000085382,ENSG00000112276	2.3413929861194904e-09,2.29920113596238e-07,0.0025334871239469,0.0051102277741162,0.0295413558805259	LIN28B,LIN28B,HACE1,HACE1,BVES	ENSG00000203809	0.0030591073331608	LIN28B-AS1	FALSE	Low	ZNF282,ZNF846,ZNF16,ZNF860	0.0654,0.0714,0.0714,0.0916	M07626_2.00,M07707_2.00,M08251_2.00,M07723_2.00	0,1,-1,3	-,-,-,-	A1	CGGGAGC	22	28	0.126739	0.0955861	0.117701	0.0894171	0.00903749	0.00616891	0.758391	0.837471	FALSE	FALSE	FALSE	0.0108131	0.0680276	0.0061354	chr6,chr6	104940460,104941073	104941460,104942073	chr6-104940710-104941210,chr6-104941323-104941823
ExN	ExN3	als_et_al__index__1kg_ld_expand__0.8,als_et_al__index__ld_friends__0.8,howard_et_al__lead__1kg_ld_expand__0.8,levey_et_al__lead__1kg_ld_expand__0.8	rs12579868	chr12	120769344	T	C	0.0005	3.9767	ExN1_L56	marker cCRE	SPPL3	0.239422	Exonic	3.97386e-07	SPPL3,SPPL3,SPPL3,SPPL3,SPPL3,SPPL3	Promoter,Exon,Intron,Intron,Intron,Intron	rs3213572,rs35905305	howard_et_al,als_et_al	ENSG00000157837,ENSG00000157837,ENSG00000255946,ENSG00000122971,ENSG00000257218	5.4096093238946495e-22,1.12977630230185e-11,1.29340708744385e-06,0.0003153958262895,0.0140593304081032	SPPL3,SPPL3,,ACADS,GATC	ENSG00000167272,ENSG00000167272	0.0103570775303953,0.0426036722336371	POP5,POP5	FALSE	Low	BCL6B	0.000208	M02896_2.00	0	+	A1	TGCTTTC	22	28	0.114739	0.130465	0.077241	0.090258	0.0374978	0.0402075	0.385977	0.413103	FALSE	FALSE	FALSE	0.0180633	0.447446	0.0497412	chr12	120768575	120769575	chr12-120768825-120769325
ExN	ExN3	als_et_al__index__1kg_ld_expand__0.8,als_et_al__index__ld_friends__0.8	rs12604160	chr18	38974678	C	T	0.0001	-2.4	ExN	marker cCRE						Intergenic	rs73428490	als_et_al	ENSG00000283458	0.0069250968840246					FALSE	Low						A2	TTTGTAA	23	29	0.0400632	0.0536402	0.0381027	0.0485386	0.00196049	0.00510153	0.896092	0.850575	FALSE	FALSE	FALSE	-0.0293412	0.124202	0.0153948	chr18	38973755	38974755	chr18-38974005-38974505
ExN	ExN3	howard_et_al__lead__1kg_ld_expand__0.8,levey_et_al__lead__1kg_ld_expand__0.8	rs12615053	chr2	22304008	T	G	0.002	4.7209	ExN	marker cCRE	LINC01884	0.337493	Distal	9.15736e-14	LINC01830	Intron	rs11674333,rs12052908	levey_et_al,howard_et_al	ENSG00000228999,ENSG00000228999	0.0121319073320127,0.026668556575936	,				FALSE	Low						A2	TTGGGAT	22	28	0	0	0	0	0	0	0.950805	0.950805	FALSE	FALSE	FALSE	-0.111227	-1.84103	-0.209276	chr2	22303918	22304918	chr2-22304168-22304668
ExN	ExN3	als_et_al__index__1kg_ld_expand__0.8,als_et_al__index__ld_friends__0.8,levey_et_al__lead	rs12635614	chr3	173395251	A	G	0.0027	3.6977	ExN	marker cCRE	NLGN1	0.352569	Promoter	5.16837e-15			rs12635614,rs536445	levey_et_al,als_et_al							FALSE	Low						A1	GCAGCAG	23	29	0.0997539	0.109139	0.052259	0.0634257	0.0474949	0.0457134	0.296782	0.358851	FALSE	FALSE	FALSE	0.0760147	1.20469	0.138825	chr3	173395163	173396163	chr3-173395413-173395913
ExN	ExN3	als_et_al__index__1kg_ld_expand__0.8,als_et_al__index__ld_friends__0.8,howard_et_al__finemap__ALL,levey_et_al__lead__1kg_ld_expand__0.8	rs12661596	chr6	17016169	G	A	0.1017	-4.9804	ExN	marker cCRE	CAP2	0.539437	Distal	2.29603e-37	LOC105374951	Intron	rs4247258,rs4980365	als_et_al,levey_et_al	ENSG00000287347	0.041999485809243					FALSE	Low						A2	CACACAT	22	28	0.117408	0.0749378	0.0966357	0.0609429	0.0207722	0.0139949	0.575632	0.717011	FALSE	FALSE	FALSE	-0.0142829	0.196253	0.010613	chr6	17015624	17016624	chr6-17015874-17016374
ExN	ExN3	als_et_al__index__1kg_ld_expand__0.8,als_et_al__index__ld_friends__0.8,howard_et_al__finemap__ALL,levey_et_al__lead	rs1267042	chr2	161238492	C	T	0.1245	-4.5532	ExN	marker cCRE	TBR1	-0.218886	Intronic	3.53865e-06	PSMD14-DT,PSMD14-DT	Intron,Intron	rs1267042,rs1267079	levey_et_al,als_et_al							FALSE	Low						A2	AAATAAT	22	28	0	0	0	0	0	0	0.950805	0.950805	FALSE	FALSE	FALSE	0.0573508	1.53543	0.172956	chr2	161237570	161238570	chr2-161237820-161238320
ExN	ExN3	als_et_al__index__1kg_ld_expand__0.8,als_et_al__index__ld_friends__0.8	rs12693816	chr2	197343696	A	T	0.0002	2.7826	ExN	marker cCRE	RFTN2	-0.480294	Distal	1.01849e-28		Intergenic	rs6715105	als_et_al	ENSG00000115524	0.002020226156734	SF3B1				FALSE	Low						A2	TTTTAAT	22	28	0	0	0	0	0	0	0.950805	0.950805	FALSE	FALSE	TRUE	0.216046	4.21364	0.389188	chr2	197343404	197344404	chr2-197343654-197344154
ExN	ExN3	als_et_al__index__1kg_ld_expand__0.8,als_et_al__index__ld_friends__0.8,levey_et_al__lead__1kg_ld_expand__0.8	rs12694917	chr2	232842901	C	T	0.0002	-2.4889	ExN	marker cCRE	NGEF	0.682329	Intronic	2.5639e-67	GIGYF2,GIGYF2,GIGYF2,GIGYF2,GIGYF2,GIGYF2,GIGYF2,GIGYF2,GIGYF2,GIGYF2,GIGYF2,GIGYF2,GIGYF2,GIGYF2,GIGYF2,GIGYF2,GIGYF2	Promoter,Intron,Intron,Intron,Intron,Intron,Intron,Intron,Intron,Intron,Intron,Intron,Intron,Intron,Intron,Intron,Intron	rs1801251,rs2592105	als_et_al,levey_et_al	ENSG00000182600,ENSG00000182600,ENSG00000182600,ENSG00000182600,ENSG00000204120	1.93399467322469e-57,6.40343509985491e-34,2.44599984380694e-28,1.7679162329804502e-09,0.0006651987517053	SNORC,SNORC,SNORC,SNORC,GIGYF2	ENSG00000182600,ENSG00000182600	1.79416198098209e-15,3.80770268131537e-08	SNORC,SNORC	FALSE	Low						A2	GCACAGAGTGTGGGAGGC	15	32	0.134028	0.10883	0.236518	0.172033	-0.102491	-0.0632029	0.0671264	0.241839	FALSE	FALSE	FALSE	-0.143402	-1.7708	-0.206394	chr2	232842396	232843396	chr2-232842646-232843146
ExN	ExN3	als_et_al__index__1kg_ld_expand__0.8,als_et_al__index__ld_friends__0.8	rs12697887	chr5	78508906	A	G	0.0003	2.1132	ExN	marker cCRE	AP3B1	-0.434555	Intronic	4.12597e-23	LHFPL2,LHFPL2	Intron,Intron	rs1560195	als_et_al				ENSG00000085365,ENSG00000085365,ENSG00000085365	1.94328845004858e-24,1.46632328724325e-08,0.0006368410707023	SCAMP1,SCAMP1,SCAMP1	FALSE	Low	ZFP42	0.0756	M08348_2.00	1	+	A1	CAGCCAT	20	26	0.112406	0.170189	0.0915892	0.148462	0.0208169	0.0217271	0.574713	0.601149	FALSE	FALSE	FALSE	0.0450161	0.567727	0.0674032	chr5	78508839	78509839	chr5-78509089-78509589
ExN	ExN3	als_et_al__index,levey_et_al__lead__1kg_ld_expand__0.8	rs12707530	chr7	82868656	G	A	0.0001	4.2667	ExN1_L56	marker cCRE	PCLO	0.159564	Intronic	0.00120506	PCLO,PCLO,PCLO,PCLO,PCLO,PCLO	Intron,Intron,Intron,Intron,Intron,Intron	rs12707530,rs2888018	als_et_al,levey_et_al							FALSE	Low	HIF1A	0.0909	M08049_2.00	1	+	A1	GACGTGC	22	28	0.0114374	0.0166562	0	0	0.0114374	0.0166562	0.714713	0.673793	FALSE	FALSE	FALSE	0.219916	3.18933	0.372748	chr7	82867759	82868759	chr7-82868009-82868509
ExN	ExN3	als_et_al__index__1kg_ld_expand__0.8,als_et_al__index__ld_friends__0.8	rs12900865	chr15	77783568	G	A	0.0002	2.5	ExN	marker cCRE	LINGO1	0.777641	Intronic	2.79342e-99	LINGO1,LINGO1,LINGO1,LINGO1,LINGO1,LINGO1,LINGO1,LINGO1	Intron,Intron,Intron,Intron,Intron,Intron,Intron,Intron	rs4886915	als_et_al				ENSG00000169783,ENSG00000169783	4.03576166061094e-05,0.0457512869608033	LINGO1,LINGO1	FALSE	Low						A1	GAGAACC	23	29	0.149749	0.155758	0.0955323	0.107501	0.0542167	0.0482576	0.251954	0.337931	FALSE	FALSE	FALSE	0.0734756	0.258507	0.0301026	chr15	77783318	77784318	chr15-77783568-77784068
ExN	ExN3	als_et_al__index__1kg_ld_expand__0.8,als_et_al__index__ld_friends__0.8	rs12901558	chr15	77784037	G	A	0.0002	2.4545	ExN,ExN	marker,marker	LINGO1	0.777641	Intronic	2.79342e-99	LINGO1,LINGO1,LINGO1,LINGO1,LINGO1,LINGO1,LINGO1,LINGO1	Intron,Intron,Intron,Intron,Intron,Intron,Intron,Intron	rs4886915	als_et_al				ENSG00000169783	2.69879302545657e-05	LINGO1	FALSE	Medium						A1	CCGAGGC	23	29	0.118816	0.123468	0.000223562	0.000279681	0.118593	0.123188	0.042069	0.0531034	FALSE	FALSE	FALSE	0.19716	3.04861	0.354215	chr15,chr15	77783318,77783968	77784318,77784968	chr15-77783568-77784068,chr15-77784218-77784718
ExN	ExN3	als_et_al__index__1kg_ld_expand__0.8,als_et_al__index__ld_friends__0.8	rs12901558	chr15	77784037	G	A	0.0002	2.4545	ExN,ExN	marker,marker	LINGO1	0.642269	Intronic	2.76137e-57	LINGO1,LINGO1,LINGO1,LINGO1,LINGO1,LINGO1,LINGO1,LINGO1	Intron,Intron,Intron,Intron,Intron,Intron,Intron,Intron	rs4886915	als_et_al				ENSG00000169783	2.69879302545657e-05	LINGO1	FALSE	Medium						A1	CCGAGGC	23	29	0.118816	0.123468	0.000223562	0.000279681	0.118593	0.123188	0.042069	0.0531034	FALSE	FALSE	FALSE	0.19716	3.04861	0.354215	chr15,chr15	77783318,77783968	77784318,77784968	chr15-77783568-77784068,chr15-77784218-77784718
ExN	ExN3	als_et_al__index__1kg_ld_expand__0.8,als_et_al__index__ld_friends__0.8	rs12915515	chr15	77783213	A	T	0.0002	2.4318	ExN	marker cCRE	LINGO1	0.548869	Intronic	6.54796e-39	LINGO1,LINGO1,LINGO1,LINGO1,LINGO1,LINGO1,LINGO1,LINGO1	Intron,Intron,Intron,Intron,Intron,Intron,Intron,Intron	rs4886915	als_et_al				ENSG00000169783	2.69742834000655e-05	LINGO1	FALSE	Low						A1	CCAAATT	22	28	0.0201292	0.0153257	0.00227776	0.00179063	0.0178514	0.0135351	0.615172	0.723908	FALSE	FALSE	FALSE	0.101562	1.37634	0.162093	chr15	77782511	77783511	chr15-77782761-77783261
ExN	ExN3	als_et_al__index__1kg_ld_expand__0.8,als_et_al__index__ld_friends__0.8,howard_et_al__lead__1kg_ld_expand__0.8,howard_et_al__finemap__ALL	rs12917367	chr15	47384890	A	G	0.0387	5.0962	ExN	marker cCRE	LINC01491	0.577321	Intronic	6.98005e-44	SEMA6D,SEMA6D,SEMA6D,nan,nan,nan	Intron,Intron,Intron,Intron,Intron,Intron	rs34488670	als_et_al							FALSE	Low						A2	TTTGTTG	22	28	0	0	0	0	0	0	0.950805	0.950805	FALSE	FALSE	FALSE	-0.144497	-3.2612	-0.242059	chr15	47384100	47385100	chr15-47384350-47384850
ExN	ExN3	als_et_al__index__1kg_ld_expand__0.8,als_et_al__index__ld_friends__0.8,howard_et_al__lead__1kg_ld_expand__0.8,levey_et_al__lead__1kg_ld_expand__0.8	rs12960467	chr18	54825720	G	C	0.0097	-5.5098	ExN	marker cCRE	RAB27B	0.628823	Intronic	3.03793e-54	RAB27B	Intron	rs12456002,rs58243949,rs62091461	als_et_al,levey_et_al,howard_et_al	ENSG00000101751,ENSG00000041353,ENSG00000101751	0.02739395196564,0.0288417219190947,0.03245105978402	POLI,RAB27B,POLI	ENSG00000041353,ENSG00000041353,ENSG00000041353,ENSG00000166510,ENSG00000101751,ENSG00000101751	8.41259382826896e-76,1.30239557366873e-41,1.26221007513585e-06,0.0181980452994087,0.0215524499486645,0.0287885393438134	RAB27B,RAB27B,RAB27B,CCDC68,POLI,POLI	TRUE	Medium						A1	AAACCTGCAGTCTC	19	32	0.248199	0.160796	0.0700214	0.0573913	0.178178	0.103405	0.0114943	0.0894253	TRUE	TRUE	TRUE	0.328782	4.95236	0.577602	chr18	54825424	54826424	chr18-54825674-54826174
ExN	ExN3	als_et_al__index__1kg_ld_expand__0.8,als_et_al__index__ld_friends__0.8,howard_et_al__lead__1kg_ld_expand__0.8,levey_et_al__lead__1kg_ld_expand__0.8	rs12964118	chr18	54828275	G	A	0.01	-5.5098	ExN	marker cCRE	RAB27B	0.693358	Exonic	2.26879e-70	RAB27B,RAB27B,RAB27B	Promoter,Promoter,Intron	rs12456002,rs58243949,rs62091461	als_et_al,levey_et_al,howard_et_al	ENSG00000041353	0.025869740396235	RAB27B	ENSG00000041353,ENSG00000041353,ENSG00000041353,ENSG00000166510	5.67117792175162e-60,6.60529216391082e-30,9.35306550246565e-07,0.0334916068016646	RAB27B,RAB27B,RAB27B,CCDC68	FALSE	Low						A2	GTAAGGC	22	28	0.0438975	0.0437371	0.0904009	0.0831276	-0.0465033	-0.0393905	0.304828	0.421839	FALSE	FALSE	FALSE	-0.111627	-2.10899	-0.241532	chr18	54827877	54828877	chr18-54828127-54828627
ExN	ExN3	als_et_al__index__1kg_ld_expand__0.8,als_et_al__index__ld_friends__0.8	rs13012248	chr2	126434304	G	T	0.0003	-3.3966	ExN	marker cCRE	GYPC	0.219031	Distal	3.48195e-06		Intergenic	rs13020607	als_et_al							FALSE	Low						A2	CTGTTCA	22	28	0.0200889	0.0277245	0.107071	0.125738	-0.0869825	-0.0980137	0.101609	0.102299	FALSE	FALSE	FALSE	-0.19189	-3.80386	-0.436648	chr2	126434170	126435170	chr2-126434420-126434920
ExN	ExN3	als_et_al__index__1kg_ld_expand__0.8,als_et_al__index__ld_friends__0.8	rs13013049	chr2	197343940	T	C	0.0002	2.7391	ExN	marker cCRE	RFTN2	-0.480294	Distal	1.01849e-28		Intergenic	rs6715105	als_et_al	ENSG00000115524	2.63305446778003e-05	SF3B1				FALSE	Low						A2	ACACAGA	22	28	0.0389426	0.0410306	0.0787295	0.0801192	-0.0397869	-0.0390886	0.362069	0.423678	FALSE	FALSE	FALSE	-0.0393015	-0.833047	-0.0982986	chr2	197343404	197344404	chr2-197343654-197344154
ExN	ExN3	als_et_al__index__1kg_ld_expand__0.8,als_et_al__index__ld_friends__0.8	rs13025861	chr2	126434197	A	G	0.0003	-3.3793	ExN	marker cCRE	GYPC	0.219031	Distal	3.48195e-06		Intergenic	rs13020607	als_et_al							FALSE	Low	ZNF552	0.00272	M07655_2.00	4	+	A2	CTCGTGG	22	28	0.0636291	0.0749825	0.100178	0.10801	-0.0365488	-0.0330277	0.396552	0.486897	FALSE	FALSE	FALSE	-0.0875556	-2.07543	-0.241018	chr2	126434170	126435170	chr2-126434420-126434920
ExN	ExN3	als_et_al__index__1kg_ld_expand__0.8,als_et_al__index__ld_friends__0.8,howard_et_al__lead__1kg_ld_expand__0.8,howard_et_al__finemap__ALL,levey_et_al__lead__1kg_ld_expand__0.8	rs13037326	chr20	46063959	T	C	0.2248	6.3265	ExN	marker cCRE	CDH22	0.524182	Exonic	5.72596e-35	NCOA5	Intron	rs12624433,rs9074	howard_et_al,als_et_al	ENSG00000124140,ENSG00000101017	1.69051207162666e-20,1.46741545234068e-06	SLC12A5,CD40				FALSE	Low						A1	TGATATC	22	28	0.0492158	0.0426578	0.0472056	0.0409633	0.00201018	0.00169446	0.895402	0.911954	FALSE	FALSE	FALSE	0.00467259	-0.125953	-0.0155315	chr20	46063107	46064107	chr20-46063357-46063857
ExN	ExN3	howard_et_al__finemap__ALL	rs13143603	chr4	158875091	A	G	0.0159	4.6136	ExN	marker cCRE	RAPGEF2	0.62167	Intronic	1.09098e-52	FNIP2,FNIP2	Intron,Intron						ENSG00000171503	0.0161821839086866	ETFDH	FALSE	Low						A2	AAAGAAA	22	28	0.00462941	0.00865309	0.0167861	0.0270078	-0.0121567	-0.0183547	0.70092	0.645287	FALSE	FALSE	FALSE	-0.0843949	4.16546	-0.250725	chr4	158874688	158875688	chr4-158874938-158875438
ExN	ExN3	howard_et_al__finemap__ALL	rs13143943	chr4	158875159	C	G	0.0106	4.5227	ExN	marker cCRE	RAPGEF2	0.62167	Intronic	1.09098e-52	FNIP2,FNIP2	Intron,Intron						ENSG00000171503	0.0161821839086866	ETFDH	FALSE	Low						A2	AGTGAAT	22	28	0.000500313	0.00123279	0.00103	0.00253716	-0.000529685	-0.00130437	0.935172	0.921609	FALSE	FALSE	FALSE	-0.0120483	-0.790206	-0.085596	chr4	158874688	158875688	chr4-158874938-158875438
ExN	ExN3	als_et_al__index__1kg_ld_expand__0.8,als_et_al__index__ld_friends__0.8,howard_et_al__finemap__ALL,levey_et_al__lead__1kg_ld_expand__0.8	rs13191118	chr6	17016271	G	C	0.0528	-4.8431	ExN	marker cCRE	CAP2	0.539437	Distal	2.29603e-37	LOC105374951	Intron	rs4247258,rs4980365	als_et_al,levey_et_al	ENSG00000287347	0.0425264513350614					FALSE	Low						A1	CACGGAA	22	28	0.013225	0.00986711	0.00388774	0.00295693	0.00933727	0.00691017	0.754023	0.823218	FALSE	FALSE	FALSE	0.0754298	0.868485	0.0968468	chr6	17015624	17016624	chr6-17015874-17016374
ExN	ExN3	als_et_al__index__1kg_ld_expand__0.8,levey_et_al__lead__1kg_ld_expand__0.8	rs13197175	chr6	28161453	T	C			ExN1_L56	marker cCRE	ZBED9	0.33859	Distal	1.00124e-13	ZKSCAN8P1,ZKSCAN8P1,ZKSCAN8P1,ZKSCAN8P1	Promoter,Promoter,Promoter,Promoter	rs35883476,rs67981811,rs72839477	als_et_al,levey_et_al,levey_et_al	ENSG00000198315,ENSG00000272009,ENSG00000197062,ENSG00000287252,ENSG00000226314,ENSG00000273542,ENSG00000187987,ENSG00000269293,ENSG00000197062,ENSG00000137338,ENSG00000273542,ENSG00000287252,ENSG00000137185,ENSG00000226314,ENSG00000189298,ENSG00000198315,ENSG00000235109,ENSG00000226314,ENSG00000225595	6.010583980928719e-11,3.55370280531371e-08,3.42742594302763e-07,5.5422962146267e-06,6.77220122544283e-06,0.0002763061012998,0.0010053740593077,0.0022889495095358,0.0039322969285286,0.0045234614594093,0.0085692693572123,0.0091914133228678,0.010096417464398,0.0138365081663807,0.0291103550005455,0.0337380537030667,0.0361980119936504,0.0424765019496091,0.0488936293935584	ZKSCAN8,,ZSCAN26,,ZKSCAN8P1,H4C12,ZSCAN23,ZSCAN16-AS1,ZSCAN26,PGBD1,H4C12,,ZSCAN9,ZKSCAN8P1,ZKSCAN3,ZKSCAN8,ZSCAN31,ZKSCAN8P1,LINC01623	ENSG00000226314,ENSG00000269293,ENSG00000187626,ENSG00000269293,ENSG00000272009,ENSG00000226314,ENSG00000187987,ENSG00000235109,ENSG00000226314,ENSG00000187987	5.03048581118903e-09,5.45593811144394e-06,0.0003787012842683,0.0006859678086631,0.0009244309210707,0.0015009788673398,0.0025916431048447,0.0085307817594997,0.0129991205936889,0.0472921193355629	ZKSCAN8P1,ZSCAN16-AS1,ZKSCAN4,ZSCAN16-AS1,,ZKSCAN8P1,ZSCAN23,ZSCAN31,ZKSCAN8P1,ZSCAN23	FALSE	Low						A2	TGGCCCC	22	28	0	0	0	0	0	0	0.950805	0.950805	FALSE	FALSE	FALSE	0.0259868	0.242198	0.031404	chr6	28161276	28162276	chr6-28161526-28162026
ExN	ExN3	als_et_al__index__1kg_ld_expand__0.8,als_et_al__index__ld_friends__0.8,levey_et_al__lead__1kg_ld_expand__0.8	rs13197176	chr6	28161454	T	C	0.0027	-8.3944	ExN1_L56	marker cCRE	ZBED9	0.33859	Distal	1.00124e-13	ZKSCAN8P1,ZKSCAN8P1,ZKSCAN8P1,ZKSCAN8P1	Promoter,Promoter,Promoter,Promoter	rs35883476,rs67981811,rs72839477	als_et_al,levey_et_al,levey_et_al	ENSG00000198315,ENSG00000272009,ENSG00000197062,ENSG00000226314,ENSG00000287252,ENSG00000273542,ENSG00000269293,ENSG00000197062,ENSG00000187987,ENSG00000137185,ENSG00000137338,ENSG00000273542,ENSG00000287252,ENSG00000226314,ENSG00000226314,ENSG00000198315,ENSG00000189298,ENSG00000235109	5.97186530652528e-11,3.54131581213748e-08,3.43014343841729e-07,5.22764867217917e-06,5.57543433599807e-06,0.0019692939135861,0.0022910244912147,0.0026933791315677,0.0034999572145802,0.0042922636338334,0.0045122097406958,0.0085597210308746,0.0128074710356835,0.0137954062146495,0.0265795912569434,0.0267343871595053,0.0290700720099578,0.0361396382637306	ZKSCAN8,,ZSCAN26,ZKSCAN8P1,,H4C12,ZSCAN16-AS1,ZSCAN26,ZSCAN23,ZSCAN9,PGBD1,H4C12,,ZKSCAN8P1,ZKSCAN8P1,ZKSCAN8,ZKSCAN3,ZSCAN31	ENSG00000226314,ENSG00000269293,ENSG00000187987,ENSG00000269293,ENSG00000272009,ENSG00000226314,ENSG00000187626,ENSG00000235109,ENSG00000226314,ENSG00000187987	4.997099231694711e-09,2.12703085947489e-06,0.0006515762317973,0.0006878449685808,0.0014752852746911,0.0015076405937069,0.0017236525345245,0.0098778956715776,0.032349665141059,0.0494959608387061	ZKSCAN8P1,ZSCAN16-AS1,ZSCAN23,ZSCAN16-AS1,,ZKSCAN8P1,ZKSCAN4,ZSCAN31,ZKSCAN8P1,ZSCAN23	TRUE	Low						A1	GGCTCCG	22	28	0.0553026	0.0672384	0	0	0.0553026	0.0672384	0.245287	0.218851	TRUE	TRUE	TRUE	0.351397	5.33312	0.620136	chr6	28161276	28162276	chr6-28161526-28162026
ExN	ExN3	levey_et_al__lead	rs13204572	chr6	26189128	C	G	0.0001	-6.4595	ExN1_L56,ExN	marker,marker	HIST1H4E	-0.505493	Promoter	4.71958e-32	H4C4	Promoter	rs13204572	levey_et_al	ENSG00000186470,ENSG00000186470,ENSG00000186470,ENSG00000186470,ENSG00000112343,ENSG00000124508	2.46499107644253e-28,1.7522121110513101e-15,1.90984255321399e-07,0.0001405293721315,0.028233959459966,0.0483506985471658	BTN3A2,BTN3A2,BTN3A2,BTN3A2,TRIM38,BTN2A2	ENSG00000026950,ENSG00000186470	0.0007722909133945,0.0488277780201952	BTN3A1,BTN3A2	FALSE	Low						A2	CGCAGCA	24	30	0.0505953	0.0454542	0.118303	0.0950824	-0.0677074	-0.0496282	0.172874	0.330575	FALSE	FALSE	FALSE	-0.136162	-2.17808	-0.253304	chr6,chr6	26188554,26188564	26189554,26189564	chr6-26188804-26189304,chr6-26188814-26189314
ExN	ExN3	levey_et_al__lead	rs13204572	chr6	26189128	C	G	0.0001	-6.4595	ExN1_L56,ExN	marker,marker	HIST1H4E	-0.458321	Promoter	6.44645e-26	H4C4	Promoter	rs13204572	levey_et_al	ENSG00000186470,ENSG00000186470,ENSG00000186470,ENSG00000186470,ENSG00000112343,ENSG00000124508	2.46499107644253e-28,1.7522121110513101e-15,1.90984255321399e-07,0.0001405293721315,0.028233959459966,0.0483506985471658	BTN3A2,BTN3A2,BTN3A2,BTN3A2,TRIM38,BTN2A2	ENSG00000026950,ENSG00000186470	0.0007722909133945,0.0488277780201952	BTN3A1,BTN3A2	FALSE	Low						A2	CGCAGCA	24	30	0.0505953	0.0454542	0.118303	0.0950824	-0.0677074	-0.0496282	0.172874	0.330575	FALSE	FALSE	FALSE	-0.136162	-2.17808	-0.253304	chr6,chr6	26188554,26188564	26189554,26189564	chr6-26188804-26189304,chr6-26188814-26189314
ExN	ExN3	levey_et_al__lead__1kg_ld_expand__0.8	rs1321481	chr6	26537982	T	A	0.0001	3.6512	ExN,ExN	marker,marker	HFE	0.264056	Promoter	1.26205e-08	HMGN4,HMGN4	Promoter,Promoter	rs12525684	levey_et_al	ENSG00000181315,ENSG00000181315,ENSG00000181315,ENSG00000285571,ENSG00000181315,ENSG00000285571,ENSG00000124508,ENSG00000124557,ENSG00000275846	1.54079755500498e-29,2.71296090669458e-17,2.7878208141092898e-12,5.12710752552254e-09,3.34153755621914e-06,1.37688192148882e-05,0.0205960170101057,0.0210826085984648,0.0251715136604471	ZNF322,ZNF322,ZNF322,,ZNF322,,BTN2A2,BTN1A1,	ENSG00000182952,ENSG00000182952,ENSG00000182952,ENSG00000182952,ENSG00000111801,ENSG00000112763	2.1105177940264e-44,3.78101562272465e-29,9.64285496205006e-07,2.79866058585416e-05,0.001772962824748,0.0163408263013552	HMGN4,HMGN4,HMGN4,HMGN4,BTN3A3,BTN2A1	FALSE	Low						A2	ACACGCA	23	29	0.0234824	0.019445	0.083571	0.0646609	-0.0600886	-0.0452158	0.215632	0.363218	FALSE	FALSE	FALSE	-0.0928962	-1.53867	-0.176864	chr6,chr6	26536998,26537843	26537998,26538843	chr6-26537248-26537748,chr6-26538093-26538593
ExN	ExN3	levey_et_al__lead__1kg_ld_expand__0.8	rs1321481	chr6	26537982	T	A	0.0001	3.6512	ExN,ExN	marker,marker	HIST1H4C	-0.179825	Promoter	0.00018351	HMGN4,HMGN4	Promoter,Promoter	rs12525684	levey_et_al	ENSG00000181315,ENSG00000181315,ENSG00000181315,ENSG00000285571,ENSG00000181315,ENSG00000285571,ENSG00000124508,ENSG00000124557,ENSG00000275846	1.54079755500498e-29,2.71296090669458e-17,2.7878208141092898e-12,5.12710752552254e-09,3.34153755621914e-06,1.37688192148882e-05,0.0205960170101057,0.0210826085984648,0.0251715136604471	ZNF322,ZNF322,ZNF322,,ZNF322,,BTN2A2,BTN1A1,	ENSG00000182952,ENSG00000182952,ENSG00000182952,ENSG00000182952,ENSG00000111801,ENSG00000112763	2.1105177940264e-44,3.78101562272465e-29,9.64285496205006e-07,2.79866058585416e-05,0.001772962824748,0.0163408263013552	HMGN4,HMGN4,HMGN4,HMGN4,BTN3A3,BTN2A1	FALSE	Low						A2	ACACGCA	23	29	0.0234824	0.019445	0.083571	0.0646609	-0.0600886	-0.0452158	0.215632	0.363218	FALSE	FALSE	FALSE	-0.0928962	-1.53867	-0.176864	chr6,chr6	26536998,26537843	26537998,26538843	chr6-26537248-26537748,chr6-26538093-26538593
ExN	ExN3	als_et_al__index__1kg_ld_expand__0.8,als_et_al__index__ld_friends__0.8,howard_et_al__lead__1kg_ld_expand__0.8,levey_et_al__lead__1kg_ld_expand__0.8	rs13287309	chr9	31183882	G	A	0.0067	-4.7826	ExN	marker cCRE	LINC01243	0.210796	Distal	8.58417e-06		Intergenic	rs13296641,rs34653192	als_et_al,howard_et_al							FALSE	Low						A1	CCAGTAT	22	28	0	0	0	0	0	0	0.950805	0.950805	FALSE	FALSE	FALSE	0.120078	1.91598	0.217618	chr9	31183625	31184625	chr9-31183875-31184375
ExN	ExN3	howard_et_al__finemap__ALL	rs13401585	chr2	21947194	T	C	0.0266	-4.4186	ExN	marker cCRE	LINC01822	0.610434	Distal	2.52747e-50	LOC105374320,nan,nan,LINC01830,nan,nan,nan	Intron,Intron,Intron,Intron,Intron,Intron,Intron									FALSE	Low						A1	GTCTGTG	22	28	0.0533717	0.0486924	0.00164869	0.00160993	0.051723	0.0470825	0.265747	0.347356	FALSE	FALSE	FALSE	0.134176	2.08668	0.244574	chr2	21946785	21947785	chr2-21947035-21947535
ExN	ExN3	als_et_al__index__1kg_ld_expand__0.8,als_et_al__index__ld_friends__0.8,howard_et_al__finemap__ALL,levey_et_al__lead__1kg_ld_expand__0.8	rs1360694	chr9	119903313	C	A	0.0325	4.5682	ExN1_L56	marker cCRE						Intergenic	rs10465137,rs9775587	als_et_al,levey_et_al							FALSE	Low						A2	GGCACTA	22	28	0.0122924	0.0208989	0.0449645	0.0708218	-0.032672	-0.0499229	0.437701	0.327816	FALSE	FALSE	FALSE	-0.0595443	-1.28484	-0.154516	chr9	119902411	119903411	chr9-119902661-119903161
ExN	ExN3	als_et_al__index__1kg_ld_expand__0.8,als_et_al__index__ld_friends__0.8,levey_et_al__lead__1kg_ld_expand__0.8	rs1366460	chr5	27006699	G	A	0.0099	-4.093	ExN	marker cCRE	CDH9	0.582332	Intronic	8.24525e-45	CDH9,CDH9,CDH9,CDH9	Intron,Intron,Intron,Intron	rs10805794	als_et_al	ENSG00000113100	3.32740192972694e-06	CDH9	ENSG00000113100,ENSG00000113100,ENSG00000113100,ENSG00000113100	1.4505119849948999e-115,1.38918710372113e-59,2.1130965052386903e-46,2.35901649163416e-06	CDH9,CDH9,CDH9,CDH9	FALSE	Low						A1	GTCATCTGGTTCCT	25	38	0.0784052	0.0814774	0.0495268	0.0557525	0.0288784	0.0257249	0.476092	0.55954	FALSE	FALSE	FALSE	0.106799	1.17946	0.143463	chr5	27006031	27007031	chr5-27006281-27006781
ExN	ExN3	levey_et_al__lead__1kg_ld_expand__0.8	rs1397890	chr13	31286922	A	G	0.001	-5.5	ExN	marker cCRE	TEX26-AS1	0.596158	Intronic	1.86918e-47	B3GLCT	Intron	rs4943314	levey_et_al	ENSG00000187676,ENSG00000187676,ENSG00000187676,ENSG00000187676	6.0262208504660505e-15,1.06949182982878e-06,1.2216280808524e-06,0.0205613545998458	B3GLCT,B3GLCT,B3GLCT,B3GLCT	ENSG00000187676,ENSG00000187676	5.97218563078452e-05,0.0152504573684901	B3GLCT,B3GLCT	FALSE	Low						A1	GACAGGG	22	28	0.0425299	0.0499047	0.0227482	0.0289339	0.0197817	0.0209708	0.588506	0.608736	FALSE	FALSE	FALSE	0.0670518	1.04794	0.120599	chr13	31286641	31287641	chr13-31286891-31287391
ExN	ExN3	als_et_al__index__1kg_ld_expand__0.8,als_et_al__index__ld_friends__0.8	rs1403175	chr7	1924721	A	T	0.0002	4.4483	ExN	marker cCRE	SNX8	0.619527	Intronic	3.13414e-52	MAD1L1,MAD1L1,MAD1L1,MAD1L1,MAD1L1,MAD1L1,MAD1L1	Intron,Intron,Intron,Intron,Intron,Intron,Intron	rs10268609	als_et_al				ENSG00000146540	0.0044771715612148	C7orf50	FALSE	Low						A2	TTTAAAA	24	30	0.0279748	0.0466961	0.097095	0.123415	-0.0691202	-0.0767187	0.165287	0.172414	FALSE	FALSE	FALSE	-0.200227	-2.80463	-0.325922	chr7	1923763	1924763	chr7-1924013-1924513
ExN	ExN3	levey_et_al__lead__1kg_ld_expand__0.8	rs1407045	chr6	26475927	G	A	0.0001	5.093	ExN,ExN	marker,marker	HFE	-0.469411	Exonic	2.6391e-27	BTN2A1,BTN2A1	Intron,Intron	rs12525684	levey_et_al	ENSG00000181315,ENSG00000181315,ENSG00000124508,ENSG00000181315,ENSG00000285571,ENSG00000285571,ENSG00000181315,ENSG00000111801,ENSG00000124508,ENSG00000026950	8.50122062374134e-21,3.4702257309432e-14,2.19559172847661e-08,4.3781802317063e-06,5.24691275676314e-06,0.0001055283868371,0.0001372055548502,0.0036527498434722,0.0054475444899264,0.0141666660565468	ZNF322,ZNF322,BTN2A2,ZNF322,,,ZNF322,BTN3A3,BTN2A2,BTN3A1	ENSG00000182952,ENSG00000182952,ENSG00000182952,ENSG00000182952,ENSG00000186470	1.95533975233445e-25,3.75700236380857e-05,0.0002328564762904,0.0003873784039783,0.0128176984448219	HMGN4,HMGN4,HMGN4,HMGN4,BTN3A2	FALSE	Low						A2	GCAGCAT	23	29	0.0774264	0.0938974	0.155933	0.15989	-0.0785061	-0.0659923	0.126207	0.226437	FALSE	FALSE	FALSE	-0.152173	-2.68894	-0.299573	chr6,chr6	26475678,26475126	26476678,26476126	chr6-26475928-26476428,chr6-26475376-26475876
ExN	ExN3	levey_et_al__lead__1kg_ld_expand__0.8	rs1407045	chr6	26475927	G	A	0.0001	5.093	ExN,ExN	marker,marker	HFE	-0.340615	Intronic	5.11521e-14	BTN2A1,BTN2A1	Intron,Intron	rs12525684	levey_et_al	ENSG00000181315,ENSG00000181315,ENSG00000124508,ENSG00000181315,ENSG00000285571,ENSG00000285571,ENSG00000181315,ENSG00000111801,ENSG00000124508,ENSG00000026950	8.50122062374134e-21,3.4702257309432e-14,2.19559172847661e-08,4.3781802317063e-06,5.24691275676314e-06,0.0001055283868371,0.0001372055548502,0.0036527498434722,0.0054475444899264,0.0141666660565468	ZNF322,ZNF322,BTN2A2,ZNF322,,,ZNF322,BTN3A3,BTN2A2,BTN3A1	ENSG00000182952,ENSG00000182952,ENSG00000182952,ENSG00000182952,ENSG00000186470	1.95533975233445e-25,3.75700236380857e-05,0.0002328564762904,0.0003873784039783,0.0128176984448219	HMGN4,HMGN4,HMGN4,HMGN4,BTN3A2	FALSE	Low						A2	GCAGCAT	23	29	0.0774264	0.0938974	0.155933	0.15989	-0.0785061	-0.0659923	0.126207	0.226437	FALSE	FALSE	FALSE	-0.152173	-2.68894	-0.299573	chr6,chr6	26475678,26475126	26476678,26476126	chr6-26475928-26476428,chr6-26475376-26475876
ExN	ExN3	als_et_al__index__1kg_ld_expand__0.8,als_et_al__index__ld_friends__0.8,howard_et_al__lead__1kg_ld_expand__0.8,levey_et_al__lead__1kg_ld_expand__0.8	rs1413573	chr13	66377697	A	G	0.0016	4.0698	ExN	marker cCRE	PCDH9-AS2	-0.1018	Intronic	0.0455833	PCDH9,PCDH9,PCDH9,PCDH9	Intron,Intron,Intron,Intron	rs7988498,rs9540729,rs9592461	levey_et_al,als_et_al,howard_et_al							FALSE	Low						A1	TGCAGGA	22	28	0.133073	0.147419	0.0603082	0.0725071	0.0727646	0.0749119	0.150345	0.182529	FALSE	FALSE	FALSE	0.0607726	0.843731	0.0964792	chr13	66376725	66377725	chr13-66376975-66377475
ExN	ExN3	als_et_al__index__1kg_ld_expand__0.8,als_et_al__index__ld_friends__0.8,levey_et_al__lead__1kg_ld_expand__0.8	rs1428658	chr5	27038070	A	G	0.0099	-4.093	ExN	marker cCRE	CDH9	0.721579	Exonic	7.45986e-79	CDH9,CDH9,CDH9,CDH9	Intron,Intron,Intron,Intron	rs10805794	als_et_al	ENSG00000113100	2.69304325657804e-06	CDH9	ENSG00000113100,ENSG00000113100,ENSG00000113100,ENSG00000113100	3.24870308002176e-90,7.16496127738865e-62,4.23153092340481e-29,3.13178758535583e-06	CDH9,CDH9,CDH9,CDH9	FALSE	High	NFKB1	0.0332	M03448_2.00	3	-	A1	GGAATCC	22	28	0.0372068	0.206396	0	0	0.0372068	0.206396	0.388736	0.00528736	FALSE	FALSE	FALSE	0.238592	3.50526	0.409204	chr5	27038069	27039069	chr5-27038319-27038819
ExN	ExN3	als_et_al__index__1kg_ld_expand__0.8,als_et_al__index__ld_friends__0.8,levey_et_al__lead__1kg_ld_expand__0.8	rs1469443	chr5	27055060	A	T	0.0044	-3.907	ExN1_L56	marker cCRE	PURPL	0.163686	Intronic	0.000866543	CDH9	Intron	rs10805794	als_et_al	ENSG00000113100	0.0003724462525619	CDH9	ENSG00000113100,ENSG00000113100,ENSG00000113100,ENSG00000113100	5.30665525533321e-87,1.0555843283048701e-58,3.0386614206745996e-19,0.0001001425615052	CDH9,CDH9,CDH9,CDH9	FALSE	Low						A1	ATTAGAT	22	28	0	0	0	0	0	0	0.950805	0.950805	FALSE	FALSE	FALSE	0.120908	2.02075	0.234372	chr5	27054969	27055969	chr5-27055219-27055719
ExN	ExN3	howard_et_al__finemap__ALL,levey_et_al__lead__1kg_ld_expand__0.8	rs1496335	chr5	93079068	A	G	0.0374	-4.8118	ExN	marker cCRE						Intergenic	rs35975963	levey_et_al							FALSE	Low						A1	ACTAAAT	22	28	0.0457269	0.0782715	0.0251463	0.0439756	0.0205805	0.0342959	0.578161	0.473333	FALSE	FALSE	FALSE	0.0282816	-0.597899	-0.062568	chr5	93078141	93079141	chr5-93078391-93078891
ExN	ExN3	levey_et_al__lead__1kg_ld_expand__0.8	rs150186873	chr6	27214598	C	A	0.0017	5.8667	ExN	marker cCRE	ZNF391	0.614358	Distal	3.86397e-51		Intergenic	rs17737641	levey_et_al							FALSE	Low	OLIG1,NEUROG1,NEUROG3,BHLHE22,NEUROG2,BHLHE23,OLIG3,NEUROD2,OLIG2,(TWIST2)_(Mus_musculus)_(DBD_1.00),ZNF649,ATOH7,MESP2,TFAP4,BACH1	0.0154,0.0154,0.0154,0.0154,0.0154,0.0154,0.0201,0.0266,0.0268,0.0268,0.045,0.0498,0.0498,0.0509,0.0521	M02806_2.00,M04201_2.00,M02799_2.00,M02804_2.00,M04179_2.00,M02784_2.00,M04171_2.00,M04160_2.00,M02812_2.00,M01718_2.00,M07738_2.00,M04193_2.00,M04212_2.00,M04066_2.00,M08184_2.00	2,2,2,3,2,2,2,2,2,2,-1,2,3,2,0	+,+,+,+,+,+,-,-,+,+,-,-,+,+,-	A2	CATATGA	24	30	0.0327062	0.0654231	0.0986279	0.158718	-0.0659217	-0.0932953	0.178851	0.116322	FALSE	FALSE	FALSE	-0.136982	-1.87646	-0.218988	chr6	27214372	27215372	chr6-27214622-27215122
ExN	ExN3	als_et_al__index__1kg_ld_expand__0.8,als_et_al__index__ld_friends__0.8,levey_et_al__lead__1kg_ld_expand__0.8	rs1510721	chr4	140005136	C	T	0.0007	3.814	ExN	marker cCRE	MGST2	-0.208269	Intronic	1.12391e-05	MAML3,MAML3	Intron,Intron	rs6536630	als_et_al							FALSE	Low						A2	CCCTTTG	22	28	0	0	0.0137725	0.0227106	-0.0137725	-0.0227106	0.673333	0.589655	FALSE	FALSE	FALSE	0.0179357	-0.15284	-0.01816	chr4	140004204	140005204	chr4-140004454-140004954
ExN	ExN3	als_et_al__index__ld_friends__0.8	rs1555133	chr20	32460579	A	G	0.0025	3.383	ExN	marker cCRE	XKR7	0.301257	Intronic	4.84997e-11	NOL4L,NOL4L,NOL4L	Intron,Intron,Intron	rs1555132	als_et_al	ENSG00000149600,ENSG00000101350	0.0191305216039309,0.036995426174004	COMMD7,KIF3B				FALSE	Low						A1	CACAGTT	22	28	0.0629546	0.0557798	0.0404404	0.0368435	0.0225142	0.0189364	0.551264	0.637011	FALSE	FALSE	FALSE	0.0296665	0.28746	0.0345237	chr20	32459598	32460598	chr20-32459848-32460348
ExN	ExN3	als_et_al__index__1kg_ld_expand__0.8,als_et_al__index__ld_friends__0.8	rs1594055	chr5	78399264	G	A	0.0002	1.8	ExN	marker cCRE	AP3B1	-0.51372	Intronic	2.14754e-33	SCAMP1,SCAMP1,SCAMP1,SCAMP1,SCAMP1	Intron,Intron,Intron,Intron,Intron	rs1560195	als_et_al	ENSG00000245556,ENSG00000245556,ENSG00000245556	0.0001391633848262,0.0010632475890372,0.0017929708289318	SCAMP1-AS1,SCAMP1-AS1,SCAMP1-AS1	ENSG00000085365,ENSG00000085365,ENSG00000085365,ENSG00000085365	3.92777600498358e-27,1.04882890120913e-07,2.03062210117552e-05,0.0001583629351153	SCAMP1,SCAMP1,SCAMP1,SCAMP1	FALSE	Low						A1	ATAGAGC	22	28	0.063381	0.0721017	0.0315643	0.0375807	0.0318168	0.034521	0.444828	0.471494	FALSE	FALSE	FALSE	0.0381577	1.01446	0.118444	chr5	78398928	78399928	chr5-78399178-78399678
ExN	ExN3	als_et_al__index__1kg_ld_expand__0.8,als_et_al__index__ld_friends__0.8,howard_et_al__lead__1kg_ld_expand__0.8,levey_et_al__lead__1kg_ld_expand__0.8	rs17064630	chr3	61200821	A	G	0.0112	5.3864	ExN	marker cCRE	FHIT	-0.676622	Intronic	8.63257e-66	FHIT,FHIT,FHIT,FHIT,FHIT	Intron,Intron,Intron,Intron,Intron	rs11130821,rs141954845,rs7432943	als_et_al,howard_et_al,levey_et_al							FALSE	Low						A2	CAAGAGG	22	28	0.00502844	0.00622035	0.0159243	0.0196362	-0.0108959	-0.0134158	0.724368	0.724598	FALSE	FALSE	FALSE	-0.032218	-0.244774	-0.0334988	chr3	61200363	61201363	chr3-61200613-61201113
ExN	ExN3	levey_et_al__lead__1kg_ld_expand__0.8	rs17115100	chr10	102831636	T	G	0.0008	-4.1184	ExN	marker cCRE	PSD	0.379264	Intronic	2.12473e-17	WBP1L,CYP17A1,CYP17A1,CYP17A1,CYP17A1,CYP17A1,CYP17A1,CYP17A1,WBP1L	Exon,Exon,Intron,Intron,Intron,Intron,Intron,Intron,3'UTR	rs11191499	levey_et_al	ENSG00000214435,ENSG00000148842,ENSG00000214435,ENSG00000173915	1.86831170973492e-07,5.85339276759888e-07,7.2120032475896e-05,0.0408929108037125	AS3MT,CNNM2,AS3MT,ATP5MK	ENSG00000173915,ENSG00000173915,ENSG00000076685,ENSG00000156398,ENSG00000138111,ENSG00000173915,ENSG00000173915,ENSG00000138111,ENSG00000173915,ENSG00000173915	2.15840687331929e-14,2.2515505363519897e-11,8.5507448275496e-09,3.59792488041609e-05,0.0019073108769903,0.0053460575119406,0.0055253618841051,0.0259759009032448,0.0406399345428469,0.0460740529080523	ATP5MK,ATP5MK,NT5C2,SFXN2,MFSD13A,ATP5MK,ATP5MK,MFSD13A,ATP5MK,ATP5MK	FALSE	Low	ZNF695,ZNF202	0.0117,0.0863	M07724_2.00,M07612_2.00	-3,0	-,-	A1	GGAAGAGGAAAAT	13	25	0.127055	0.108304	0.0606845	0.053623	0.0663709	0.0546815	0.176782	0.294943	FALSE	FALSE	FALSE	0.184581	2.69024	0.310821	chr10	102831434	102832434	chr10-102831684-102832184
ExN	ExN3	howard_et_al__finemap__ALL	rs17186751	chr6	156147611	G	T	0.0176	4	ExN	marker cCRE					LOC101928923	Intron									FALSE	Low						A1	ACGATGT	23	29	0.113853	0.111679	0.0936391	0.0939515	0.0202144	0.0177275	0.581379	0.656552	FALSE	FALSE	FALSE	0.0225454	0.72132	0.0855072	chr6	156146966	156147966	chr6-156147216-156147716
ExN	ExN3	howard_et_al__finemap__ALL	rs17186807	chr6	156147833	C	T	0.0161	3.977	ExN	marker cCRE					LOC101928923	Intron									FALSE	Low						A2	CTTGCAT	23	29	0.0458591	0.0418559	0.0744714	0.0665033	-0.0286123	-0.0246475	0.47908	0.569655	FALSE	FALSE	FALSE	-0.0586668	-0.988348	-0.112806	chr6	156146966	156147966	chr6-156147216-156147716
ExN	ExN3	als_et_al__index__1kg_ld_expand__0.8,als_et_al__index__ld_friends__0.8,howard_et_al__finemap__ALL,levey_et_al__lead__1kg_ld_expand__0.8	rs17486983	chr9	37151471	G	A	0.0132	5.6724	ExN	marker cCRE	GRHPR	-0.392771	Intronic	1.07412e-18	ZCCHC7,ZCCHC7,ZCCHC7,ZCCHC7,ZCCHC7	Intron,Intron,Intron,Intron,Intron	rs10973303,rs62535714	levey_et_al,als_et_al							FALSE	Low						A2	ATGAACA	22	28	0	0	0	0	0	0	0.950805	0.950805	FALSE	FALSE	FALSE	-0.196848	-2.78915	-0.325538	chr9	37151385	37152385	chr9-37151635-37152135
ExN	ExN3	als_et_al__index__1kg_ld_expand__0.8,als_et_al__index__ld_friends__0.8,levey_et_al__lead__1kg_ld_expand__0.8	rs17507398	chr5	27036975	A	C	0.0099	-4.093	ExN1_L56	marker cCRE	CDH9	0.560556	Intronic	9.34579e-41	CDH9,CDH9,CDH9,CDH9	Intron,Intron,Intron,Intron	rs10805794	als_et_al	ENSG00000113100	2.90298999788545e-06	CDH9	ENSG00000113100,ENSG00000113100,ENSG00000113100,ENSG00000113100	1.57284028318779e-93,2.81298936175378e-61,2.7385053685951e-32,3.13178758535583e-06	CDH9,CDH9,CDH9,CDH9	FALSE	Medium						A2	AACCTGG	22	28	0.000873727	0.00111324	0.101985	0.107765	-0.101111	-0.106651	0.0682759	0.0816092	FALSE	FALSE	FALSE	-0.18205	-2.65221	-0.316375	chr5	27036570	27037570	chr5-27036820-27037320
ExN	ExN3	als_et_al__index__1kg_ld_expand__0.8,als_et_al__index__ld_friends__0.8,howard_et_al__lead__1kg_ld_expand__0.8,levey_et_al__lead__1kg_ld_expand__0.8	rs17602038	chr11	113493969	C	T	0.0467	-6.2955	ExN	marker cCRE	HTR3B	0.187843	Distal	8.72862e-05		Intergenic	rs61902811	als_et_al	ENSG00000170209	0.0135167343485719	ANKK1				FALSE	Low	ZNF200,SPI1,ELF4,ELF2,ELK1,GABPA,ELF3,ELF1,BCL11A,ELK4,ETV6,ELF5,ERF,ZKSCAN5,ELK3,ETV3,EHF,FEV,NR2C2,ZNF189,ETV7	0.00959,0.00959,0.00959,0.0141,0.0141,0.0141,0.0141,0.0154,0.0181,0.0198,0.0224,0.0224,0.0235,0.0252,0.0299,0.0313,0.0545,0.0575,0.0575,0.0631,0.0848	M08232_2.00,M07944_2.00,M02966_2.00,M04722_2.00,M04752_2.00,M07952_2.00,M03002_2.00,M07947_2.00,M07926_2.00,M07957_2.00,M02990_2.00,M02988_2.00,M02968_2.00,M07709_2.00,M04730_2.00,M02970_2.00,M02733_2.00,M04791_2.00,M07990_2.00,M07589_2.00,M04712_2.00	-1,5,0,0,0,0,0,1,4,1,0,0,0,1,0,0,-1,0,2,3,7	+,-,-,-,-,-,-,-,+,-,-,-,-,+,-,-,-,-,+,+,+	A2	CACTTCC	22	28	0.00188786	0.0032993	0.0344942	0.0563669	-0.0326064	-0.0530676	0.438391	0.307126	FALSE	FALSE	FALSE	-0.0849095	-1.46993	-0.173159	chr11	113493736	113494736	chr11-113493986-113494486
ExN	ExN3	als_et_al__index__1kg_ld_expand__0.8,als_et_al__index__ld_friends__0.8,levey_et_al__lead__1kg_ld_expand__0.8	rs17651741	chr15	38577465	A	G	0.0008	3.8889	ExN	marker cCRE	RASGRP1	0.396723	Distal	4.36656e-19		Intergenic	rs56059718	als_et_al							FALSE	Low						A2	TGGGCCT	22	28	0.00302978	0.00301068	0.0438239	0.0413855	-0.0407941	-0.0383748	0.354023	0.428736	FALSE	FALSE	FALSE	-0.222725	-3.23767	-0.377692	chr15	38576703	38577703	chr15-38576953-38577453
ExN	ExN3	als_et_al__index__1kg_ld_expand__0.8,als_et_al__index__ld_friends__0.8,levey_et_al__lead__1kg_ld_expand__0.8	rs17750747	chr6	27762555	C	T	0.0001	-7.9	ExN	marker cCRE	ZNF391	0.56497	Distal	1.15444e-41	LOC100131289,LOC100131289,LOC100131289	Exon,Exon,Exon	rs35883476,rs67981811,rs72839477	als_et_al,levey_et_al,levey_et_al	ENSG00000198315,ENSG00000272009,ENSG00000226314,ENSG00000197062,ENSG00000287252,ENSG00000273542,ENSG00000226314,ENSG00000287252,ENSG00000187987,ENSG00000269293,ENSG00000197062,ENSG00000189298,ENSG00000189298,ENSG00000226314,ENSG00000137338,ENSG00000137185,ENSG00000273542,ENSG00000235109,ENSG00000235109,ENSG00000158691	3.66404016048762e-12,5.00173586620298e-08,1.59064554400137e-07,3.19867500818362e-07,1.75309681327905e-05,0.0004281971945163,0.0012216094995898,0.0032264694690541,0.0033772380631602,0.0038891484185675,0.0047398231762839,0.0119246902956804,0.0128929023770156,0.0162214592144771,0.018800838684342,0.0194499230658791,0.0240045009799238,0.0271047308554112,0.036958432450381,0.0446068107167936	ZKSCAN8,,ZKSCAN8P1,ZSCAN26,,H4C12,ZKSCAN8P1,,ZSCAN23,ZSCAN16-AS1,ZSCAN26,ZKSCAN3,ZKSCAN3,ZKSCAN8P1,PGBD1,ZSCAN9,H4C12,ZSCAN31,ZSCAN31,ZSCAN12	ENSG00000226314,ENSG00000269293,ENSG00000187626,ENSG00000272009,ENSG00000269293,ENSG00000226314,ENSG00000187987,ENSG00000226314,ENSG00000235109,ENSG00000187987	1.67869940853156e-09,3.1377579834709e-05,3.92917212738071e-05,0.0008881012010529,0.0010747026326446,0.0030285902341758,0.0037896702340444,0.0051594779266417,0.0070563722041841,0.0458475797546977	ZKSCAN8P1,ZSCAN16-AS1,ZKSCAN4,,ZSCAN16-AS1,ZKSCAN8P1,ZSCAN23,ZKSCAN8P1,ZSCAN31,ZSCAN23	FALSE	Low						A1	ACTCGGA	22	28	0.0321611	0.047263	0.000658282	0.001024	0.0315029	0.046239	0.447586	0.355172	FALSE	FALSE	FALSE	0.0900966	1.64729	0.19193	chr6	27761950	27762950	chr6-27762200-27762700
ExN	ExN3	als_et_al__index__1kg_ld_expand__0.8,als_et_al__index__ld_friends__0.8,levey_et_al__lead__1kg_ld_expand__0.8	rs17751184	chr6	27807250	T	C	0.0001	-7.9286	ExN	marker cCRE	ZNF391	0.578236	Promoter	4.7364e-44	H2AC13,nan	Promoter,Exon	rs35883476,rs67981811,rs72839477	als_et_al,levey_et_al,levey_et_al	ENSG00000198315,ENSG00000272009,ENSG00000226314,ENSG00000197062,ENSG00000287252,ENSG00000273542,ENSG00000226314,ENSG00000187987,ENSG00000287252,ENSG00000269293,ENSG00000197062,ENSG00000226314,ENSG00000137338,ENSG00000189298,ENSG00000189298,ENSG00000137185,ENSG00000273542,ENSG00000235109,ENSG00000235109,ENSG00000158691	5.23477371446203e-12,3.95725160734501e-08,1.76738087023582e-07,3.86249348320374e-07,9.60407006322427e-06,0.0004263186331975,0.0012066352859659,0.0030470641397227,0.0036219540981709,0.0044929469989062,0.0045447625375143,0.0099105840853068,0.0119087570698091,0.012281945278027,0.0125379796409337,0.0188185659326349,0.023318327460088,0.0263768877677373,0.0438377508849892,0.0488170433200898	ZKSCAN8,,ZKSCAN8P1,ZSCAN26,,H4C12,ZKSCAN8P1,ZSCAN23,,ZSCAN16-AS1,ZSCAN26,ZKSCAN8P1,PGBD1,ZKSCAN3,ZKSCAN3,ZSCAN9,H4C12,ZSCAN31,ZSCAN31,ZSCAN12	ENSG00000226314,ENSG00000269293,ENSG00000187626,ENSG00000269293,ENSG00000272009,ENSG00000226314,ENSG00000187987,ENSG00000226314,ENSG00000235109,ENSG00000187987	3.9907972577353e-09,3.2966681651016e-05,3.89068948393398e-05,0.0014175862565042,0.0016096227244197,0.0020911253732563,0.0022495757173704,0.0050277120204664,0.0075613258952406,0.0368108614793417	ZKSCAN8P1,ZSCAN16-AS1,ZKSCAN4,ZSCAN16-AS1,,ZKSCAN8P1,ZSCAN23,ZKSCAN8P1,ZSCAN31,ZSCAN23	FALSE	Low						A2	ACACGGA	22	28	0.0452877	0.0415513	0.0558894	0.0506517	-0.0106017	-0.00910041	0.729195	0.783218	FALSE	FALSE	FALSE	-0.0133881	-0.655618	-0.0769582	chr6	27806598	27807598	chr6-27806848-27807348
ExN	ExN3	howard_et_al__lead__1kg_ld_expand__0.8	rs17780797	chr4	3115852	C	T	0.0177	-4.9333	ExN	marker cCRE	HTT	0.487374	Intronic	1.15062e-29	HTT,HTT,HTT,HTT,HTT,HTT,HTT	Intron,Intron,Intron,Intron,Intron,Intron,Intron	rs7685686	howard_et_al				ENSG00000109736,ENSG00000125388,ENSG00000109736,ENSG00000109736,ENSG00000188981	1.83003983009561e-06,1.14619346879226e-05,0.0035946409593956,0.0040594843050615,0.0453206298224045	MFSD10,GRK4,MFSD10,MFSD10,MSANTD1	FALSE	Low						A1	ACGCGCG	22	28	0.0653991	0.0629179	0.0121023	0.0127873	0.0532968	0.0501306	0.257931	0.325517	FALSE	FALSE	FALSE	0.127612	1.97723	0.232036	chr4	3115556	3116556	chr4-3115806-3116306
ExN	ExN3	als_et_al__index__1kg_ld_expand__0.8,howard_et_al__lead__1kg_ld_expand__0.8,levey_et_al__lead__1kg_ld_expand__0.8	rs1819886	chr18	54826391	G	A	0.0092	-5.4902	ExN	marker cCRE	RAB27B	0.628823	Intronic	3.03793e-54	RAB27B	Intron	rs12456002,rs58243949,rs62091461	als_et_al,levey_et_al,howard_et_al	ENSG00000041353	0.0257425906013439	RAB27B	ENSG00000041353,ENSG00000041353,ENSG00000041353,ENSG00000166510	5.58103643152898e-60,6.64500875759285e-30,1.06073477563857e-06,0.033749722120228	RAB27B,RAB27B,RAB27B,CCDC68	FALSE	Low						A2	AAGCAAC	24	30	0.041393	0.046304	0.0722427	0.0751236	-0.0308497	-0.0288197	0.453333	0.531034	FALSE	FALSE	FALSE	-0.105766	-1.70596	-0.201158	chr18	54825424	54826424	chr18-54825674-54826174
ExN	ExN3	als_et_al__index__1kg_ld_expand__0.8,als_et_al__index__ld_friends__0.8,howard_et_al__lead__1kg_ld_expand__0.8,levey_et_al__lead__1kg_ld_expand__0.8	rs1831972	chr13	66365590	A	C	0.0013	4	ExN	marker cCRE	LINC01052	0.416778	Intronic	3.7278e-21	PCDH9,PCDH9,PCDH9,PCDH9	Intron,Intron,Intron,Intron	rs7988498,rs9540729,rs9592461	levey_et_al,als_et_al,howard_et_al							FALSE	Low						A2	TTTCTTG	22	28	0.00673758	0.0108617	0.0294417	0.0446315	-0.0227041	-0.0337698	0.547816	0.478851	FALSE	FALSE	FALSE	-0.0730356	-1.06733	-0.127522	chr13	66364749	66365749	chr13-66364999-66365499
ExN	ExN3	als_et_al__index__1kg_ld_expand__0.8	rs185062166	chr9	125199333	A	G	0.001	-3.625	ExN	marker cCRE	SCAI	0.568033	Promoter	3.31826e-42			rs10986606	als_et_al							FALSE	High	ZNF610,ZNF282,ZNF860	0.0369,0.0772,0.0772	M07616_2.00,M07626_2.00,M07723_2.00	-1,1,4	-,-,-	A1	GGGAGCG	22	28	0.0550609	0.177356	0.00682016	0.0283348	0.0482407	0.149021	0.290805	0.028046	FALSE	FALSE	FALSE	0.139327	2.64169	0.209952	chr9	125199208	125200208	chr9-125199458-125199958
ExN	ExN3	als_et_al__index__1kg_ld_expand__0.8,als_et_al__index__ld_friends__0.8	rs1867368	chr13	53329376	C	T	0.0089	5.0851	ExN	marker cCRE	LINC00558	0.605693	Distal	2.35323e-49	nan,nan	Intron,Intron	rs9536386	als_et_al	ENSG00000288768,ENSG00000273919,ENSG00000288768,ENSG00000288768	6.12394743079217e-48,3.6390342414711997e-34,2.73429184465645e-20,1.39471218149586e-07	,,,	ENSG00000288768	7.77198541871853e-05		FALSE	Low						A2	TACTATC	22	28	0.0268164	0.0227064	0.0219161	0.0184468	0.00490035	0.00425957	0.832414	0.862299	FALSE	FALSE	FALSE	-0.00653168	-0.079578	-0.0075597	chr13	53329087	53330087	chr13-53329337-53329837
ExN	ExN3	als_et_al__index__1kg_ld_expand__0.8,als_et_al__index__ld_friends__0.8,howard_et_al__lead__1kg_ld_expand__0.8,levey_et_al__lead__1kg_ld_expand__0.8	rs1916802	chr3	61201136	T	C	0.0078	5.3182	ExN	marker cCRE	FHIT	-0.676622	Intronic	8.63257e-66	FHIT,FHIT,FHIT,FHIT,FHIT	Intron,Intron,Intron,Intron,Intron	rs11130821,rs141954845,rs7432943	als_et_al,howard_et_al,levey_et_al							FALSE	Medium						A2	CTCACCA	21	27	0.0212703	0.0328449	0.0978944	0.132678	-0.0766241	-0.0998334	0.133333	0.0974713	FALSE	FALSE	FALSE	-0.115149	-1.76436	-0.208185	chr3	61200363	61201363	chr3-61200613-61201113
ExN	ExN3	als_et_al__index__1kg_ld_expand__0.8,howard_et_al__lead__1kg_ld_expand__0.8,howard_et_al__finemap__ALL,levey_et_al__lead__1kg_ld_expand__0.8	rs1950834	chr14	41605321	A	G	0.038	-6.7907	ExN,ExN1_L56	marker,marker	LRFN5	0.728765	Distal	3.49316e-81	LRFN5-DT,LRFN5-DT,nan	Promoter,Promoter,Exon	rs1950829,rs61990288	levey_et_al,als_et_al	ENSG00000165379,ENSG00000165379	1.2108924780680199e-12,2.5451450238121e-06	LRFN5,LRFN5	ENSG00000258636,ENSG00000258636,ENSG00000165379,ENSG00000165379,ENSG00000258636	6.66657472936084e-28,1.40820128433429e-23,7.91963810143706e-07,0.0008325441220781,0.0022056575504058	LRFN5-DT,LRFN5-DT,LRFN5,LRFN5,LRFN5-DT	FALSE	Low	ZNF483,ZNF205	0.0527,0.0527	M07638_2.00,M07578_2.00	2,0	+,+	A1	CAGCTCT	24	30	0.0869067	0.0707033	0.0560212	0.0483641	0.0308855	0.0223392	0.453333	0.594483	FALSE	FALSE	FALSE	0.0446263	-0.126325	-0.0089315	chr14,chr14	41604900,41604911	41605900,41605911	chr14-41605150-41605650,chr14-41605161-41605661
ExN	ExN3	als_et_al__index__1kg_ld_expand__0.8,howard_et_al__lead__1kg_ld_expand__0.8,howard_et_al__finemap__ALL,levey_et_al__lead__1kg_ld_expand__0.8	rs1950834	chr14	41605321	A	G	0.038	-6.7907	ExN,ExN1_L56	marker,marker	LRFN5	0.717489	Distal	1.91491e-77	LRFN5-DT,LRFN5-DT,nan	Promoter,Promoter,Exon	rs1950829,rs61990288	levey_et_al,als_et_al	ENSG00000165379,ENSG00000165379	1.2108924780680199e-12,2.5451450238121e-06	LRFN5,LRFN5	ENSG00000258636,ENSG00000258636,ENSG00000165379,ENSG00000165379,ENSG00000258636	6.66657472936084e-28,1.40820128433429e-23,7.91963810143706e-07,0.0008325441220781,0.0022056575504058	LRFN5-DT,LRFN5-DT,LRFN5,LRFN5,LRFN5-DT	FALSE	Low	ZNF483,ZNF205	0.0527,0.0527	M07638_2.00,M07578_2.00	2,0	+,+	A1	CAGCTCT	24	30	0.0869067	0.0707033	0.0560212	0.0483641	0.0308855	0.0223392	0.453333	0.594483	FALSE	FALSE	FALSE	0.0446263	-0.126325	-0.0089315	chr14,chr14	41604900,41604911	41605900,41605911	chr14-41605150-41605650,chr14-41605161-41605661
ExN	ExN3	als_et_al__index__1kg_ld_expand__0.8,als_et_al__index__ld_friends__0.8,howard_et_al__lead__1kg_ld_expand__0.8,howard_et_al__finemap__ALL,levey_et_al__lead__1kg_ld_expand__0.8	rs1950835	chr14	41607437	G	T	0.0371	-6.7907	ExN	marker cCRE	LRFN5	0.580372	Promoter	1.90968e-44	LRFN5,LRFN5,LRFN5,LRFN5,LRFN5	Promoter,Promoter,Promoter,5'UTR,Exon	rs1950829,rs61990288	levey_et_al,als_et_al	ENSG00000165379,ENSG00000165379	1.15942921065975e-13,2.19994376425203e-06	LRFN5,LRFN5	ENSG00000258636,ENSG00000258636,ENSG00000165379,ENSG00000165379,ENSG00000258636	6.03236620231047e-28,4.0994082395010304e-23,1.15961478552154e-06,0.0003145006082899,0.0027898247638349	LRFN5-DT,LRFN5-DT,LRFN5,LRFN5,LRFN5-DT	FALSE	Low						A1	GTGTTCCGG	23	31	0.18047	0.167826	0.0963901	0.104407	0.0840797	0.0634189	0.111034	0.24092	FALSE	FALSE	FALSE	0.145846	2.43804	0.287679	chr14	41606591	41607591	chr14-41606841-41607341
ExN	ExN3	als_et_al__index__1kg_ld_expand__0.8,howard_et_al__lead__1kg_ld_expand__0.8,levey_et_al__lead__1kg_ld_expand__0.8	rs1950836	chr14	41607542	C	T	0.0228	-6.6977	ExN	marker cCRE	LRFN5	0.580372	Promoter	1.90968e-44	LRFN5,LRFN5,LRFN5,LRFN5,LRFN5	Promoter,Promoter,Promoter,5'UTR,Exon	rs1950829,rs61990288	levey_et_al,als_et_al	ENSG00000165379,ENSG00000165379	6.1697243052117e-13,1.65243965723194e-06	LRFN5,LRFN5	ENSG00000258636,ENSG00000258636,ENSG00000258636,ENSG00000165379,ENSG00000165379	6.0705343650706694e-30,1.61112363584529e-28,2.44823940167123e-07,2.59488122898201e-05,0.0005864620633827	LRFN5-DT,LRFN5-DT,LRFN5-DT,LRFN5,LRFN5	FALSE	Low	ZBTB26,ZNF785,ZBTB14	0.00754,0.0291,0.0498	M08340_2.00,M07720_2.00,M08387_2.00	-4,1,-4	-,+,+	A1	GTGTGCGCGCGCGTGTGTACGCGCG	14	38	0.354368	0.200198	0.244123	0.150583	0.110245	0.049615	0.0535632	0.330575	FALSE	FALSE	FALSE	0.150815	2.15826	0.22259	chr14	41606591	41607591	chr14-41606841-41607341
ExN	ExN3	als_et_al__index__1kg_ld_expand__0.8,als_et_al__index__ld_friends__0.8,levey_et_al__lead__1kg_ld_expand__0.8	rs1963152	chr1	230109689	A	G	0.0011	3.5682	ExN1_L56	marker cCRE	TAF5L	0.1263	Intronic	0.012603	GALNT2,GALNT2	Intron,Intron	rs4846898	als_et_al							FALSE	Low	(SP5)_(Drosophila_melanogaster)_(DBD_0.94),SP3,KLF3,KLF13,SP8,KLF6,SP9,EGR4,SP7,KLF2,KLF12,KLF10,ATF6B,KLF7,ATF6,KLF1,KLF9,KLF16,KLF14,KLF5	0.00264,0.00685,0.00725,0.0217,0.0344,0.0375,0.0384,0.0486,0.0486,0.0486,0.0486,0.0486,0.0564,0.0648,0.0775,0.0793,0.0793,0.0851,0.087,0.0948	M03682_2.00,M04558_2.00,M04418_2.00,M04537_2.00,M04517_2.00,M04400_2.00,M04645_2.00,M04461_2.00,M02898_2.00,M04455_2.00,M08299_2.00,M08246_2.00,M04041_2.00,M08298_2.00,M04018_2.00,M08293_2.00,M08088_2.00,M04457_2.00,M08398_2.00,M08086_2.00	4,4,2,4,4,2,4,1,4,2,3,2,3,2,3,2,4,2,5,2	-,-,-,-,-,-,-,-,-,-,-,-,+,-,+,-,-,-,-,-	A2	GGCGTGG	22	28	0	0	0.0017736	0.00899205	-0.0017736	-0.00899205	0.902299	0.784598	FALSE	FALSE	FALSE	-0.257846	-3.20221	-0.368162	chr1	230109559	230110559	chr1-230109809-230110309
ExN	ExN3	als_et_al__index__1kg_ld_expand__0.8,als_et_al__index__ld_friends__0.8,levey_et_al__lead__1kg_ld_expand__0.8	rs1998066	chr1	230102822	C	T	0.0009	3.5227	ExN1_L56,ExN1_L56	marker,marker	PGBD5	0.308295	Intronic	2.02636e-11	GALNT2,GALNT2	Intron,Intron	rs4846898	als_et_al							FALSE	Low	PKNOX1,TGIF2LX,TGIF1,PKNOX2,TGIF2,TWIST1	0.0588,0.0588,0.0588,0.0588,0.0849,0.0849	M03178_2.00,M03171_2.00,M03223_2.00,M03195_2.00,M03123_2.00,M08052_2.00	4,4,4,4,4,5	+,+,+,+,+,+	A2	AGATGTC	22	28	0	0	0	0	0	0	0.950805	0.950805	FALSE	FALSE	FALSE	0.0775962	0.930918	0.11189	chr1,chr1	230102581,230101892	230103581,230102892	chr1-230102831-230103331,chr1-230102142-230102642
ExN	ExN3	als_et_al__index__1kg_ld_expand__0.8,als_et_al__index__ld_friends__0.8,levey_et_al__lead__1kg_ld_expand__0.8	rs1998066	chr1	230102822	C	T	0.0009	3.5227	ExN1_L56,ExN1_L56	marker,marker	PGBD5	0.281212	Intronic	1.4028e-09	GALNT2,GALNT2	Intron,Intron	rs4846898	als_et_al							FALSE	Low	PKNOX1,TGIF2LX,TGIF1,PKNOX2,TGIF2,TWIST1	0.0588,0.0588,0.0588,0.0588,0.0849,0.0849	M03178_2.00,M03171_2.00,M03223_2.00,M03195_2.00,M03123_2.00,M08052_2.00	4,4,4,4,4,5	+,+,+,+,+,+	A2	AGATGTC	22	28	0	0	0	0	0	0	0.950805	0.950805	FALSE	FALSE	FALSE	0.0775962	0.930918	0.11189	chr1,chr1	230102581,230101892	230103581,230102892	chr1-230102831-230103331,chr1-230102142-230102642
ExN	ExN3	als_et_al__index__1kg_ld_expand__0.8,als_et_al__index__ld_friends__0.8,levey_et_al__lead__1kg_ld_expand__0.8	rs1998068	chr1	230102316	G	C	0.001	3.5455	ExN1_L56	marker cCRE	PGBD5	0.281212	Intronic	1.4028e-09	GALNT2,GALNT2	Intron,Intron	rs4846898	als_et_al	ENSG00000135773	0.0338239111349479	CAPN9				FALSE	Low						A1	TGTAGAG	21	27	0.0991583	0.085349	0.0363015	0.0336389	0.0628568	0.0517101	0.196782	0.316092	FALSE	FALSE	FALSE	0.0873028	1.22889	0.144526	chr1	230101892	230102892	chr1-230102142-230102642
ExN	ExN3	als_et_al__index__1kg_ld_expand__0.8,als_et_al__index__ld_friends__0.8,howard_et_al__lead__1kg_ld_expand__0.8,levey_et_al__lead__1kg_ld_expand__0.8	rs199920	chr1	181765464	T	C	0.0137	4.1	ExN	marker cCRE	CACNA1E	0.588932	Intronic	4.67111e-46	CACNA1E,CACNA1E,CACNA1E,CACNA1E,CACNA1E,CACNA1E,CACNA1E	Intron,Intron,Intron,Intron,Intron,Intron,Intron	rs169235	als_et_al							FALSE	Low						A2	TCACAGA	22	28	0.0218817	0.0229133	0.0234495	0.0241649	-0.00156781	-0.00125157	0.907126	0.922299	FALSE	FALSE	FALSE	-0.0252628	-0.70079	-0.0774746	chr1	181764915	181765915	chr1-181765165-181765665
ExN	ExN3	als_et_al__index__1kg_ld_expand__0.8,als_et_al__index__ld_friends__0.8,howard_et_al__lead__1kg_ld_expand__0.8,levey_et_al__lead__1kg_ld_expand__0.8	rs199923	chr1	181765908	A	G	0.0148	4.12	ExN	marker cCRE	CACNA1E	0.588932	Intronic	4.67111e-46	CACNA1E,CACNA1E,CACNA1E,CACNA1E,CACNA1E,CACNA1E,CACNA1E	Intron,Intron,Intron,Intron,Intron,Intron,Intron	rs169235	als_et_al							FALSE	Low						A2	GCATGCGCAGTATGGAAT	19	36	0.151978	0.163222	0.236039	0.221075	-0.0840611	-0.0578523	0.111034	0.269885	FALSE	FALSE	FALSE	-0.135739	-1.30819	-0.153862	chr1	181764915	181765915	chr1-181765165-181765665
ExN	ExN3	als_et_al__index__1kg_ld_expand__0.8,als_et_al__index__ld_friends__0.8,howard_et_al__lead__1kg_ld_expand__0.8,howard_et_al__finemap__ALL,levey_et_al__lead__1kg_ld_expand__0.8	rs199926	chr1	181770368	A	C	0.1119	4.6	ExN	marker cCRE	CACNA1E	0.679387	Intronic	1.59085e-66	CACNA1E,CACNA1E,CACNA1E,CACNA1E,CACNA1E,CACNA1E,CACNA1E	Intron,Intron,Intron,Intron,Intron,Intron,Intron	rs169235	als_et_al							FALSE	Low	ZNF16	0.00228	M08251_2.00	7	+	A2	TGGCTCC	22	28	0.0143303	0.0124389	0.0458053	0.0382267	-0.031475	-0.0257878	0.447586	0.55908	FALSE	FALSE	FALSE	-0.0304937	-0.892403	-0.108897	chr1	181769521	181770521	chr1-181769771-181770271
ExN	ExN3	howard_et_al__lead__1kg_ld_expand__0.8	rs200483	chr6	27807046	A	G	0.0003	-8.4154	ExN	marker cCRE	ZNF391	0.578236	Promoter	4.7364e-44		Promoter	rs200949	howard_et_al	ENSG00000198315,ENSG00000287252,ENSG00000287252,ENSG00000197062,ENSG00000272009,ENSG00000287252,ENSG00000226314,ENSG00000187987,ENSG00000189298,ENSG00000235109,ENSG00000273542,ENSG00000235109,ENSG00000269293,ENSG00000235109,ENSG00000226314,ENSG00000197238,ENSG00000137338	4.28026408048762e-12,6.32237682279715e-10,7.1907095353147e-09,8.65069588617937e-08,1.7687417837074e-07,8.02434234825189e-07,1.0165206601462e-05,2.97722842843252e-05,0.0003758270362643,0.0014901928040996,0.0022451673053482,0.0060848447945644,0.0133582047196013,0.0137845141810713,0.0201578431577163,0.0361614958060029,0.0412279988458775	ZKSCAN8,,,ZSCAN26,,,ZKSCAN8P1,ZSCAN23,ZKSCAN3,ZSCAN31,H4C12,ZSCAN31,ZSCAN16-AS1,ZSCAN31,ZKSCAN8P1,H4C11,PGBD1	ENSG00000226314,ENSG00000187626,ENSG00000235109,ENSG00000187987,ENSG00000272009,ENSG00000226314,ENSG00000187987,ENSG00000269293	4.171873120502351e-09,0.0001928677549254,0.0007970247876942,0.0021264787187707,0.0106858999326361,0.0139084208159403,0.0200704528242806,0.0254689568756668	ZKSCAN8P1,ZKSCAN4,ZSCAN31,ZSCAN23,,ZKSCAN8P1,ZSCAN23,ZSCAN16-AS1	FALSE	Low						A2	CATGTCT	22	28	0.00804993	0.00689809	0.0310213	0.0247875	-0.0229714	-0.0178894	0.543218	0.654713	FALSE	FALSE	FALSE	-0.103871	-1.34194	-0.149356	chr6	27806598	27807598	chr6-27806848-27807348
ExN	ExN3	howard_et_al__lead__1kg_ld_expand__0.8	rs200484	chr6	27807896	G	A	0.0004	-8.4462	ExN	marker cCRE	ZNF391	0.551046	Promoter	2.83368e-39	H2AC13,H2BC13,H2BC13	Promoter,CDS,Exon	rs200949	howard_et_al	ENSG00000198315,ENSG00000287252,ENSG00000197062,ENSG00000272009,ENSG00000287252,ENSG00000287252,ENSG00000226314,ENSG00000187987,ENSG00000189298,ENSG00000235109,ENSG00000273542,ENSG00000235109,ENSG00000269293,ENSG00000235109,ENSG00000226314,ENSG00000197238	4.2641964544316e-12,7.22122813103191e-09,8.68787030512095e-08,1.75967380210414e-07,7.78287462217658e-07,1.36795791651121e-06,4.55311150998172e-06,6.27868189640586e-05,0.0003755583361467,0.0004894745932852,0.0022445176653837,0.0029192304143245,0.0134053385831102,0.0137452055829821,0.0201314890943124,0.0445692986222888	ZKSCAN8,,ZSCAN26,,,,ZKSCAN8P1,ZSCAN23,ZKSCAN3,ZSCAN31,H4C12,ZSCAN31,ZSCAN16-AS1,ZSCAN31,ZKSCAN8P1,H4C11	ENSG00000226314,ENSG00000187626,ENSG00000235109,ENSG00000187987,ENSG00000272009,ENSG00000226314,ENSG00000187987,ENSG00000269293	4.16596694139472e-09,0.0002255501292804,0.000778651840493,0.001450623611097,0.0096095891606453,0.0112197097044154,0.018474989249132,0.0254810754568594	ZKSCAN8P1,ZKSCAN4,ZSCAN31,ZSCAN23,,ZKSCAN8P1,ZSCAN23,ZSCAN16-AS1	FALSE	Low						A1	GCCGGCT	22	28	0.0188172	0.0214333	0	0	0.0188172	0.0214333	0.601379	0.604368	FALSE	TRUE	FALSE	0.283698	3.81135	0.444163	chr6	27807549	27808549	chr6-27807799-27808299
ExN	ExN3	howard_et_al__lead__1kg_ld_expand__0.8	rs200485	chr6	27807919	C	G	0.0002	-8.3385	ExN	marker cCRE	ZNF391	0.551046	Promoter	2.83368e-39	H2AC13,H2BC13,H2BC13	Promoter,5'UTR,Exon	rs200949	howard_et_al	ENSG00000198315,ENSG00000287252,ENSG00000287252,ENSG00000197062,ENSG00000272009,ENSG00000287252,ENSG00000226314,ENSG00000187987,ENSG00000189298,ENSG00000235109,ENSG00000273542,ENSG00000269293,ENSG00000235109,ENSG00000226314,ENSG00000273542,ENSG00000137338,ENSG00000235109,ENSG00000197238	4.27339490213719e-12,3.3017675360519402e-09,7.2144219776534906e-09,8.69488952000112e-08,1.76128357441207e-07,1.6164375955789e-06,1.69713723280204e-05,4.1002938137629e-05,0.0003753766373989,0.0013476084617754,0.0022456953497688,0.013409370826602,0.0137426399431343,0.0201252334682817,0.0224257754204941,0.0236875306363045,0.0267941955020925,0.0344129989173185	ZKSCAN8,,,ZSCAN26,,,ZKSCAN8P1,ZSCAN23,ZKSCAN3,ZSCAN31,H4C12,ZSCAN16-AS1,ZSCAN31,ZKSCAN8P1,H4C12,PGBD1,ZSCAN31,H4C11	ENSG00000226314,ENSG00000187626,ENSG00000235109,ENSG00000187987,ENSG00000272009,ENSG00000226314,ENSG00000187987,ENSG00000269293	4.165822555913931e-09,7.88917267280049e-05,0.0007242560954176,0.0022222479279134,0.0118210607032879,0.0175291804934186,0.0176348077472439,0.0254919617551973	ZKSCAN8P1,ZKSCAN4,ZSCAN31,ZSCAN23,,ZKSCAN8P1,ZSCAN23,ZSCAN16-AS1	FALSE	Low						A1	ATACTGG	22	28	0.0323138	0.0513883	0	0	0.0323138	0.0513883	0.44069	0.317931	FALSE	FALSE	FALSE	0.113238	1.9412	0.227676	chr6	27807549	27808549	chr6-27807799-27808299
ExN	ExN3	howard_et_al__lead__1kg_ld_expand__0.8	rs200489	chr6	27830479	C	T	0.0002	-8.3385	ExN	marker cCRE	ZNF391	0.479824	Distal	1.17528e-28		Intergenic	rs200949	howard_et_al	ENSG00000287252,ENSG00000198315,ENSG00000287252,ENSG00000197062,ENSG00000272009,ENSG00000287252,ENSG00000226314,ENSG00000187987,ENSG00000189298,ENSG00000273542,ENSG00000235109,ENSG00000269293,ENSG00000235109,ENSG00000226314,ENSG00000197279	6.30011566573343e-13,4.2060587554632295e-12,7.01324838890611e-09,8.67204075088663e-08,1.73985613839953e-07,9.1774595883521e-07,1.02958288815828e-06,1.47067662998143e-05,0.0003809244896186,0.002232918278712,0.0029185613634459,0.013407735847402,0.0138578494707451,0.0200321989431059,0.0448714688303885	,ZKSCAN8,,ZSCAN26,,,ZKSCAN8P1,ZSCAN23,ZKSCAN3,H4C12,ZSCAN31,ZSCAN16-AS1,ZSCAN31,ZKSCAN8P1,ZNF165	ENSG00000226314,ENSG00000187626,ENSG00000187987,ENSG00000235109,ENSG00000272009,ENSG00000226314,ENSG00000187987,ENSG00000269293	4.21199158498292e-09,0.0005869750828211,0.0007828669798545,0.0061422928804177,0.0123642967342031,0.0158214885300835,0.0188652433884913,0.0252770079836452	ZKSCAN8P1,ZKSCAN4,ZSCAN23,ZSCAN31,,ZKSCAN8P1,ZSCAN23,ZSCAN16-AS1	FALSE	Low						A1	ACGCTAA	22	28	0.0510644	0.0599469	0.0372876	0.0450795	0.0137768	0.0148674	0.673103	0.703908	FALSE	FALSE	FALSE	0.00888982	0.316081	0.036733	chr6	27830462	27831462	chr6-27830712-27831212
ExN	ExN3	howard_et_al__lead__1kg_ld_expand__0.8	rs200497	chr6	27824862	T	C	0.0002	-8.3385	ExN	marker cCRE	ZNF391	0.572495	Distal	5.27012e-43		Intergenic	rs200949	howard_et_al	ENSG00000287252,ENSG00000198315,ENSG00000287252,ENSG00000197062,ENSG00000287252,ENSG00000272009,ENSG00000226314,ENSG00000187987,ENSG00000189298,ENSG00000273542,ENSG00000235109,ENSG00000269293,ENSG00000235109,ENSG00000226314,ENSG00000137185	2.05053096745596e-13,4.19128492916317e-12,7.061962361321811e-09,8.65601400534153e-08,1.24636648748448e-07,1.75282848671783e-07,3.19905026717735e-07,8.45688887352714e-05,0.0003804668596911,0.002239013836643,0.0097682957449516,0.0133850154063308,0.0138676921503866,0.0201462860206513,0.0387040687357432	,ZKSCAN8,,ZSCAN26,,,ZKSCAN8P1,ZSCAN23,ZKSCAN3,H4C12,ZSCAN31,ZSCAN16-AS1,ZSCAN31,ZKSCAN8P1,ZSCAN9	ENSG00000226314,ENSG00000187987,ENSG00000187626,ENSG00000235109,ENSG00000272009,ENSG00000269293,ENSG00000187987,ENSG00000226314	4.175098065580441e-09,0.0006207423910977,0.0040616761898694,0.0099898896203825,0.0162254930822096,0.0252758803160532,0.0270703995483862,0.0291342053814231	ZKSCAN8P1,ZSCAN23,ZKSCAN4,ZSCAN31,,ZSCAN16-AS1,ZSCAN23,ZKSCAN8P1	FALSE	Low						A2	TCTCGGC	19	25	0.103803	0.0846402	0.161352	0.123192	-0.0575488	-0.038552	0.230575	0.426897	FALSE	FALSE	FALSE	-0.0828918	-0.867538	-0.104956	chr6	27824555	27825555	chr6-27824805-27825305
ExN	ExN3	als_et_al__index__1kg_ld_expand__0.8,levey_et_al__lead__1kg_ld_expand__0.8	rs2033236	chr5	27010579	G	T	0.0068	-4	ExN	marker cCRE	CDH9	0.504521	Intronic	4.69279e-32	CDH9,CDH9,CDH9,CDH9	Intron,Intron,Intron,Intron	rs10805794	als_et_al	ENSG00000113100	2.83844442888372e-05	CDH9	ENSG00000113100,ENSG00000113100,ENSG00000113100,ENSG00000113100	4.04258232607371e-88,1.7954799141622201e-59,2.90840605340263e-19,7.92193246117514e-05	CDH9,CDH9,CDH9,CDH9	FALSE	Low						A1	TTTGGCC	22	28	0.038104	0.0359582	0.0402616	0.0382796	-0.00215759	-0.00232136	0.891034	0.897471	FALSE	FALSE	FALSE	0.0048269	-0.206666	-0.0261221	chr5	27010202	27011202	chr5-27010452-27010952
ExN	ExN3	howard_et_al__lead__1kg_ld_expand__0.8	rs2071655	chr4	3116389	G	T	0.0176	-4.9333	ExN	marker cCRE	HTT	0.487374	Intronic	1.15062e-29	HTT,HTT,HTT,HTT,HTT,HTT,HTT	Intron,Intron,Intron,Intron,Intron,Intron,Intron	rs7685686	howard_et_al				ENSG00000109736,ENSG00000125388,ENSG00000109736,ENSG00000109736,ENSG00000188981	1.6743465842925e-06,1.1576272540243e-05,0.0035002223759706,0.0040594843050615,0.0445845945866319	MFSD10,GRK4,MFSD10,MFSD10,MSANTD1	FALSE	Low						A1	GCTGCGCTGCTCGGTTCC	12	29	0.16315	0.116984	0.15071	0.11019	0.0124402	0.00679438	0.695402	0.825977	FALSE	FALSE	FALSE	0.0272347	0.391985	0.0448068	chr4	3115556	3116556	chr4-3115806-3116306
ExN	ExN3	howard_et_al__finemap__ALL	rs2134241	chr5	17352101	C	T	0.03	4.359	ExN	marker cCRE	LINC02217	0.616991	Distal	1.08132e-51								ENSG00000215196	0.0468124202899832	BASP1-AS1	FALSE	Low	OLIG1,BHLHE22,BHLHE23,NEUROG1,MESP2,NEUROG3,OLIG3,OLIG2,NEUROG2,NEUROD2,ZNF790,ATOH7,ZFP57	0.0443,0.0443,0.0443,0.0443,0.0443,0.0443,0.0443,0.0525,0.0525,0.0561,0.0634,0.0727,0.0786	M02806_2.00,M02804_2.00,M02784_2.00,M04201_2.00,M04212_2.00,M02799_2.00,M04171_2.00,M02812_2.00,M04179_2.00,M04160_2.00,M07732_2.00,M04193_2.00,M07756_2.00	2,3,2,2,3,2,2,2,2,2,-4,2,-4	-,+,+,+,-,-,+,-,+,-,+,-,-	A1	CATATGCTGC	16	25	0.24927	0.19811	0.141175	0.126104	0.108095	0.0720058	0.0577011	0.195862	FALSE	FALSE	FALSE	0.186482	3.0666	0.355697	chr5	17351646	17352646	chr5-17351896-17352396
ExN	ExN3	howard_et_al__finemap__ALL	rs2134242	chr5	17351975	T	C	0.0284	4.3462	ExN	marker cCRE	LINC02217	0.616991	Distal	1.08132e-51								ENSG00000215196	0.0468124202899832	BASP1-AS1	FALSE	Low						A2	ACGGAGT	24	30	0.0184543	0.0200646	0.122158	0.112356	-0.103704	-0.0922915	0.0655172	0.11908	FALSE	FALSE	FALSE	-0.228368	-3.26839	-0.378767	chr5	17351646	17352646	chr5-17351896-17352396
ExN	ExN3	howard_et_al__finemap__ALL	rs2173968	chr5	17352298	C	T	0.03	4.359	ExN	marker cCRE	LINC02217	0.616991	Distal	1.08132e-51								ENSG00000215196	0.0468124202899832	BASP1-AS1	FALSE	Medium						A2	AGACTGCTTGCTG	21	33	0.0502194	0.0469455	0.217049	0.163282	-0.166829	-0.116337	0.0133333	0.0634483	FALSE	FALSE	FALSE	-0.261439	-3.94321	-0.457302	chr5	17351646	17352646	chr5-17351896-17352396
ExN	ExN3	howard_et_al__lead	rs2187490	chr11	118842471	T	G	0.1109	5.1757	ExN	marker cCRE	PHLDB1	-0.532187	Distal	3.27424e-36		Intergenic	rs2187490	howard_et_al	ENSG00000278376,ENSG00000278376,ENSG00000278376,ENSG00000278376	8.439370481087831e-47,3.05564121030216e-10,6.97420908210194e-08,0.0011222380445648	,,,	ENSG00000149582,ENSG00000149582,ENSG00000118096,ENSG00000019144,ENSG00000118096	0.0053749267725113,0.015230065546472,0.0297946319013341,0.0420335698902795,0.0498577514348988	TMEM25,TMEM25,IFT46,PHLDB1,IFT46	FALSE	Low						A2	GAAGTGG	22	28	0	0	0	0	0	0	0.950805	0.950805	FALSE	FALSE	FALSE	0.0331604	0.39159	0.0504944	chr11	118842015	118843015	chr11-118842265-118842765
ExN	ExN3	als_et_al__index__1kg_ld_expand__0.8,levey_et_al__lead__1kg_ld_expand__0.8	rs2230683	chr6	28923399	C	T			ExN	marker cCRE	TRIM27	0.329228	Intronic	4.13682e-13	TRIM27,TRIM27,TRIM27,TRIM27,TRIM27	CDS,CDS,Exon,Exon,Exon	rs35883476,rs67981811,rs72839477	als_et_al,levey_et_al,levey_et_al	ENSG00000204644,ENSG00000198315,ENSG00000197062,ENSG00000272009,ENSG00000226314,ENSG00000214922,ENSG00000187987,ENSG00000269293,ENSG00000189298,ENSG00000189298,ENSG00000225595,ENSG00000137185,ENSG00000137338,ENSG00000198315,ENSG00000204709	2.765714989125e-19,3.72711442158525e-10,2.10339745372102e-07,2.65116022343461e-06,7.79620787029417e-06,0.0001527785411561,0.0003520955630346,0.00046899673955,0.0089233282825453,0.0107440461878963,0.0121889608616464,0.0169764464009854,0.0272257142476937,0.033792637226599,0.044219672034452	ZFP57,ZKSCAN8,ZSCAN26,,ZKSCAN8P1,HLA-F-AS1,ZSCAN23,ZSCAN16-AS1,ZKSCAN3,ZKSCAN3,LINC01623,ZSCAN9,PGBD1,ZKSCAN8,LINC01556	ENSG00000226314,ENSG00000272009,ENSG00000269293,ENSG00000226314,ENSG00000187626,ENSG00000235109,ENSG00000269293,ENSG00000206503,ENSG00000187987,ENSG00000187987	5.14057188225167e-08,0.0005146937376518,0.0007832971520638,0.0028916084706053,0.0043205144286176,0.0136695196526343,0.0152119483277156,0.0252935423546647,0.0258337098443465,0.0260947302101755	ZKSCAN8P1,,ZSCAN16-AS1,ZKSCAN8P1,ZKSCAN4,ZSCAN31,ZSCAN16-AS1,HLA-A,ZSCAN23,ZSCAN23	FALSE	Low	NHLH1,ASCL1,ZBTB18,TCF12,NHLH2,ZNF273,ASCL2,(MYF5)_(Mus_musculus)_(DBD_0.90),ATOH1,MSC	0.0351,0.0351,0.0357,0.0454,0.0517,0.0517,0.0517,0.0653,0.0935,0.0985	M02796_2.00,M08055_2.00,M08257_2.00,M07805_2.00,M04177_2.00,M07735_2.00,M04207_2.00,M08060_2.00,M04166_2.00,M02801_2.00	1,2,2,0,5,0,1,1,1,1	+,-,+,-,+,+,-,-,-,+	A2	GCAGCTGCTTTA	15	26	0.214237	0.18395	0.229249	0.190994	-0.0150128	-0.00704428	0.655402	0.82046	FALSE	FALSE	FALSE	-0.0453333	-0.079227	-0.00801502	chr6	28922618	28923618	chr6-28922868-28923368
ExN	ExN3	als_et_al__index__1kg_ld_expand__0.8,als_et_al__index__ld_friends__0.8	rs2234391	chr3	49805192	G	A	0.0001	3.0698	ExN1_L56	marker cCRE	UBA7	0.567446	Intronic	5.79112e-42		Intergenic	rs9871654	als_et_al	ENSG00000164068,ENSG00000004534,ENSG00000164068,ENSG00000164078,ENSG00000164068,ENSG00000178252,ENSG00000001617,ENSG00000164068,ENSG00000226913,ENSG00000004534,ENSG00000004534,ENSG00000185614,ENSG00000233276,ENSG00000243477,ENSG00000186792,ENSG00000226913,ENSG00000173540	4.15308734024096e-16,1.11139425750116e-14,6.38670769815803e-11,5.02942618485424e-06,0.0001748914974375,0.0003627482674195,0.0004137518973216,0.0004342970583777,0.0014674117631617,0.0015133700285233,0.0027837024650066,0.0076506937975383,0.014997771179454,0.0273749851291089,0.034588319149717,0.0388032936848737,0.0451628531259049	RNF123,RBM6,RNF123,MST1R,RNF123,WDR6,SEMA3F,RNF123,BSN-DT,RBM6,RBM6,INKA1,GPX1,NAA80,HYAL3,BSN-DT,GMPPB	ENSG00000173531,ENSG00000164068,ENSG00000164068,ENSG00000173531,ENSG00000164068,ENSG00000173531,ENSG00000164068,ENSG00000164068,ENSG00000233276,ENSG00000177479,ENSG00000114353,ENSG00000164077,ENSG00000173531	1.27032243792492e-23,8.040091799558699e-13,1.0750625258545799e-12,3.56045639532889e-12,4.35697213945682e-09,6.19208815997609e-08,2.29276788286292e-06,0.0002400943023442,0.0016164429429134,0.0046850746727649,0.0078164996801078,0.0373344693272301,0.0464353370981322	MST1,RNF123,RNF123,MST1,RNF123,MST1,RNF123,RNF123,GPX1,ARIH2,GNAI2,MON1A,MST1	FALSE	Low						A2	TCCATCC	22	28	0	0	0.000973582	0.000953515	-0.000973582	-0.000953515	0.921379	0.929655	FALSE	FALSE	FALSE	-0.0413471	-0.71879	-0.0772682	chr3	49805072	49806072	chr3-49805322-49805822
ExN	ExN3	als_et_al__index__1kg_ld_expand__0.8,levey_et_al__lead__1kg_ld_expand__0.8	rs2242106	chr12	51975516	T	C	0.0032	4.8627	ExN1_L56	marker cCRE	SCN8A	0.639544	Exonic	1.59152e-56	ACVR1B,ACVR1B,ACVR1B,ACVR1B,ACVR1B,ACVR1B	Intron,Intron,Intron,Intron,Intron,Intron	rs11612312,rs61914045	als_et_al,levey_et_al	ENSG00000284730	0.0362339995233335	TMDD1				FALSE	Low						A1	ATGTCCT	22	28	0	0	0	0	0	0	0.950805	0.950805	FALSE	FALSE	FALSE	0.104015	1.42949	0.164902	chr12	51974895	51975895	chr12-51975145-51975645
ExN	ExN3	howard_et_al__finemap__ALL	rs2244937	chr20	38764827	G	A	0.0283	-4.3256	ExN	marker cCRE	BPI	0.438135	Intronic	1.61146e-23	ACTR5	Intron									FALSE	Low	(SP5)_(Drosophila_melanogaster)_(DBD_0.94),SP3,KLF3,KLF13,SP8,KLF6,SP9,SP7,KLF2,KLF10,KLF9,KLF14,EGR4,KLF7,KLF1,KLF12,KLF16,KLF4,KLF5	0.00104,0.00549,0.00594,0.00762,0.00762,0.00935,0.0154,0.0178,0.0323,0.0351,0.0351,0.0351,0.0382,0.0382,0.0382,0.0382,0.0398,0.0581,0.0694	M03682_2.00,M04558_2.00,M04418_2.00,M04537_2.00,M04517_2.00,M04400_2.00,M04645_2.00,M02898_2.00,M04455_2.00,M08246_2.00,M08088_2.00,M08398_2.00,M04461_2.00,M08298_2.00,M08293_2.00,M08299_2.00,M04457_2.00,M08091_2.00,M08086_2.00	4,3,3,3,2,3,2,2,3,2,3,3,0,3,7,6,2,1,2	+,+,+,+,+,+,+,+,+,+,+,+,+,+,+,+,+,+,+	A1	CACGCCC	22	28	0	0	0	0	0	0	0.950805	0.950805	FALSE	FALSE	FALSE	0.0762223	0.593456	0.071212	chr20	38764596	38765596	chr20-38764846-38765346
ExN	ExN3	howard_et_al__finemap__ALL	rs2254234	chr20	38749720	A	G	0.0284	-4.3256	ExN	marker cCRE	KIAA1755	-0.391793	Intronic	1.33933e-18	ACTR5	Intron									FALSE	Low						A1	GCAGATA	21	27	0.107273	0.11542	0.0619081	0.0716037	0.0453652	0.0438166	0.314713	0.375862	FALSE	FALSE	FALSE	0.0601934	0.662216	0.0775256	chr20	38748928	38749928	chr20-38749178-38749678
ExN	ExN3	howard_et_al__finemap__ALL	rs2254245	chr20	38749865	G	A	0.0284	-4.3256	ExN	marker cCRE	KIAA1755	-0.391793	Intronic	1.33933e-18	ACTR5	Intron									FALSE	Low						A2	ATGAGAG	22	28	0.00491558	0.0131849	0.00574795	0.0146115	-0.000832374	-0.00142662	0.925057	0.918621	FALSE	FALSE	FALSE	-0.0228861	-0.278384	-0.02725	chr20	38748928	38749928	chr20-38749178-38749678
ExN	ExN3	howard_et_al__finemap__ALL	rs2272750	chr8	28352320	C	T	0.0155	-3.7976	ExN,ExN1_L56	marker,marker	FZD3	0.672075	Intronic	1.34041e-64	ZNF395,ZNF395,ZNF395,ZNF395,ZNF395,ZNF395	Promoter,Intron,Intron,Intron,Intron,Intron			ENSG00000286804	0.000310029003721					FALSE	Low						A2	TACTCAG	22	28	0.035176	0.032695	0.0932815	0.0765831	-0.0581055	-0.0438881	0.226897	0.374713	FALSE	FALSE	FALSE	-0.143669	-1.97541	-0.226828	chr8,chr8	28351638,28351654	28352638,28352654	chr8-28351888-28352388,chr8-28351904-28352404
ExN	ExN3	howard_et_al__finemap__ALL	rs2272750	chr8	28352320	C	T	0.0155	-3.7976	ExN,ExN1_L56	marker,marker	FZD3	0.653298	Intronic	9.17944e-60	ZNF395,ZNF395,ZNF395,ZNF395,ZNF395,ZNF395	Promoter,Intron,Intron,Intron,Intron,Intron			ENSG00000286804	0.000310029003721					FALSE	Low						A2	TACTCAG	22	28	0.035176	0.032695	0.0932815	0.0765831	-0.0581055	-0.0438881	0.226897	0.374713	FALSE	FALSE	FALSE	-0.143669	-1.97541	-0.226828	chr8,chr8	28351638,28351654	28352638,28352654	chr8-28351888-28352388,chr8-28351904-28352404
ExN	ExN3	howard_et_al__finemap__ALL	rs2276138	chr11	66688916	T	C	0.0654	5.0465	ExN	marker cCRE	SPTBN2	0.43212	Exonic	7.77259e-23	SPTBN2,SPTBN2,SPTBN2,SPTBN2,SPTBN2,SPTBN2,SPTBN2,SPTBN2	Exon,Intron,Intron,Intron,Intron,Intron,Intron,Intron			ENSG00000250105,ENSG00000174165,ENSG00000174165,ENSG00000173992,ENSG00000174165,ENSG00000250105,ENSG00000173156,ENSG00000255517,ENSG00000172613,ENSG00000255320,ENSG00000173992	2.99296554352776e-24,7.57197831285993e-13,1.07227531219332e-08,7.58034632479401e-07,2.84985942577101e-06,2.48181362965245e-05,0.0012525856274071,0.0110184247052037,0.0164125760831343,0.016937611110703,0.0195333624530426	,ZDHHC24,ZDHHC24,CCS,ZDHHC24,,RHOD,DPP3-DT,RAD9A,,CCS	ENSG00000175334,ENSG00000174547	0.0129985794975171,0.02665008278545	BANF1,MRPL11	TRUE	High	RFX3,RFX1,RFX4,ZNF16	0.00107,0.00581,0.0292,0.0729	M02750_2.00,M05723_2.00,M03456_2.00,M08251_2.00	0,5,5,4	-,+,-,+	A1	CCATGGCAACC	22	32	0.408039	0.282741	0.0772851	0.0872481	0.330754	0.195493	0.00137931	0.00781609	TRUE	TRUE	TRUE	0.569656	6.11218	0.709005	chr11	66688400	66689400	chr11-66688650-66689150
ExN	ExN3	als_et_al__index,levey_et_al__lead	rs2298969	chr4	3184517	A	G	0.0102	-4.8667	ExN1_L56	marker cCRE	HTT	0.192082	Intronic	7.00562e-05	HTT,HTT,HTT,HTT,HTT,HTT,HTT	Intron,Intron,Intron,Intron,Intron,Intron,Intron	rs2298969	als_et_al				ENSG00000109736,ENSG00000125388,ENSG00000125388,ENSG00000109736,ENSG00000125388	0.0009757419236903,0.0012040850147071,0.011112973919936,0.0184139219956439,0.0263270624215774	MFSD10,GRK4,GRK4,MFSD10,GRK4	FALSE	Low						A1	CAGCATC	24	30	0.0505166	0.0732469	0.0496199	0.0747755	0.000896721	-0.0015286	0.923678	0.917011	FALSE	FALSE	FALSE	-0.0171899	-0.418634	-0.0464856	chr4	3184496	3185496	chr4-3184746-3185246
ExN	ExN3	als_et_al__index__1kg_ld_expand__0.8,als_et_al__index__ld_friends__0.8	rs2307095	chr12	57632218	A	G	0.0002	2.2326	ExN1_L56,ExN	marker,marker	B4GALNT1	0.545998	Exonic	2.70271e-38	B4GALNT1,B4GALNT1,B4GALNT1,B4GALNT1,B4GALNT1,B4GALNT1,B4GALNT1,B4GALNT1,B4GALNT1,B4GALNT1,B4GALNT1,B4GALNT1,B4GALNT1	Exon,Intron,Intron,Intron,Intron,Intron,Intron,Intron,Intron,Intron,Intron,Intron,Intron	rs73123350	als_et_al	ENSG00000123427,ENSG00000123427,ENSG00000166896,ENSG00000135454,ENSG00000135454,ENSG00000123427,ENSG00000166896,ENSG00000123427,ENSG00000135454,ENSG00000166896,ENSG00000269903	4.76635860645973e-13,3.51249901100695e-07,2.44553243252717e-06,3.64787970022396e-05,5.94434926889704e-05,0.000365218573045,0.0083090395284556,0.009775255543227,0.017766690908538,0.020293262730611,0.0383536177094721	EEF1AKMT3,EEF1AKMT3,ATP23,B4GALNT1,B4GALNT1,EEF1AKMT3,ATP23,EEF1AKMT3,B4GALNT1,ATP23,	ENSG00000135506,ENSG00000135506,ENSG00000135506,ENSG00000135506,ENSG00000135506,ENSG00000257698,ENSG00000123329	2.87062485410811e-51,2.14024601991143e-23,7.99122327986297e-12,1.79904071817242e-05,0.0017830923031358,0.001860845371315,0.0065127894845444	OS9,OS9,OS9,OS9,OS9,GIHCG,ARHGAP9	FALSE	Low						A2	AGAGGCTCCT	22	31	0.103729	0.0912889	0.147109	0.120198	-0.0433801	-0.0289095	0.331954	0.530345	FALSE	FALSE	FALSE	-0.0840109	-1.24168	-0.146599	chr12,chr12	57631635,57632169	57632635,57633169	chr12-57631885-57632385,chr12-57632419-57632919
ExN	ExN3	als_et_al__index__1kg_ld_expand__0.8,als_et_al__index__ld_friends__0.8	rs2307095	chr12	57632218	A	G	0.0002	2.2326	ExN1_L56,ExN	marker,marker	KIF5A	0.372637	Exonic	8.73104e-17	B4GALNT1,B4GALNT1,B4GALNT1,B4GALNT1,B4GALNT1,B4GALNT1,B4GALNT1,B4GALNT1,B4GALNT1,B4GALNT1,B4GALNT1,B4GALNT1,B4GALNT1	Exon,Intron,Intron,Intron,Intron,Intron,Intron,Intron,Intron,Intron,Intron,Intron,Intron	rs73123350	als_et_al	ENSG00000123427,ENSG00000123427,ENSG00000166896,ENSG00000135454,ENSG00000135454,ENSG00000123427,ENSG00000166896,ENSG00000123427,ENSG00000135454,ENSG00000166896,ENSG00000269903	4.76635860645973e-13,3.51249901100695e-07,2.44553243252717e-06,3.64787970022396e-05,5.94434926889704e-05,0.000365218573045,0.0083090395284556,0.009775255543227,0.017766690908538,0.020293262730611,0.0383536177094721	EEF1AKMT3,EEF1AKMT3,ATP23,B4GALNT1,B4GALNT1,EEF1AKMT3,ATP23,EEF1AKMT3,B4GALNT1,ATP23,	ENSG00000135506,ENSG00000135506,ENSG00000135506,ENSG00000135506,ENSG00000135506,ENSG00000257698,ENSG00000123329	2.87062485410811e-51,2.14024601991143e-23,7.99122327986297e-12,1.79904071817242e-05,0.0017830923031358,0.001860845371315,0.0065127894845444	OS9,OS9,OS9,OS9,OS9,GIHCG,ARHGAP9	FALSE	Low						A2	AGAGGCTCCT	22	31	0.103729	0.0912889	0.147109	0.120198	-0.0433801	-0.0289095	0.331954	0.530345	FALSE	FALSE	FALSE	-0.0840109	-1.24168	-0.146599	chr12,chr12	57631635,57632169	57632635,57633169	chr12-57631885-57632385,chr12-57632419-57632919
ExN	ExN3	als_et_al__index__1kg_ld_expand__0.8,levey_et_al__lead__1kg_ld_expand__0.8	rs2359997	chr12	51998049	T	C	0.0348	5.3462	ExN	marker cCRE	LINC00592	0.640054	Distal	8.9692e-57		Intergenic	rs11612312,rs61914045	als_et_al,levey_et_al	ENSG00000284730	0.024155248020767	TMDD1				FALSE	Low						A2	CACGTAG	23	29	0.0492912	0.0691574	0.0829714	0.11361	-0.0336802	-0.0444526	0.424598	0.369885	FALSE	FALSE	FALSE	-0.0376084	-0.463646	-0.0543634	chr12	51997186	51998186	chr12-51997436-51997936
ExN	ExN3	levey_et_al__lead__1kg_ld_expand__0.8	rs2393670	chr6	26535313	G	A	0.0001	3.6744	ExN	marker cCRE	HMGN4	0.531281	Distal	4.54512e-36			rs12525684	levey_et_al	ENSG00000181315,ENSG00000181315,ENSG00000181315,ENSG00000285571,ENSG00000181315,ENSG00000285571,ENSG00000124508,ENSG00000124557,ENSG00000275846	1.91949198818506e-29,2.7124016385492e-17,2.86845642425441e-12,4.89414728437528e-09,3.34153755621914e-06,1.37575503367986e-05,0.0208687942670748,0.0221775636578258,0.0251172110193685	ZNF322,ZNF322,ZNF322,,ZNF322,,BTN2A2,BTN1A1,	ENSG00000182952,ENSG00000182952,ENSG00000182952,ENSG00000182952,ENSG00000111801,ENSG00000112763	2.0475348999374602e-44,4.13544047687808e-29,9.64285496205006e-07,2.97267704350411e-05,0.0020605183724695,0.0159621498760658	HMGN4,HMGN4,HMGN4,HMGN4,BTN3A3,BTN2A1	FALSE	Low						A1	CTGCAGGTT	23	31	0.158581	0.117084	0.0643384	0.0554063	0.0942429	0.0616774	0.0836782	0.248046	FALSE	FALSE	FALSE	0.201684	3.08902	0.321128	chr6	26534398	26535398	chr6-26534648-26535148
ExN	ExN3	als_et_al__index__1kg_ld_expand__0.8,als_et_al__index__ld_friends__0.8	rs2424888	chr20	32459730	A	G	0.0007	2.7778	ExN	marker cCRE	XKR7	0.301257	Intronic	4.84997e-11	NOL4L,NOL4L,NOL4L	Intron,Intron,Intron	rs1555132	als_et_al	ENSG00000101350,ENSG00000278012	0.030611116938349,0.0423906943592329	KIF3B,				FALSE	High						A2	CTCGCTA	22	28	0.00116729	0.0033286	0.0654029	0.146129	-0.0642356	-0.142801	0.188506	0.0314943	FALSE	FALSE	FALSE	-0.152563	-2.64534	-0.302478	chr20	32459598	32460598	chr20-32459848-32460348
ExN	ExN3	als_et_al__index__1kg_ld_expand__0.8,als_et_al__index__ld_friends__0.8,howard_et_al__lead__1kg_ld_expand__0.8,howard_et_al__finemap__ALL,levey_et_al__lead__1kg_ld_expand__0.8	rs2451499	chr10	104872897	T	C	0.0297	-6.1556	ExN	marker cCRE	SORCS3	0.518995	Intronic	3.51042e-34	SORCS3	Intron	rs1021363	als_et_al							FALSE	Low						A2	AAGCACC	20	26	0.0857406	0.0991879	0.114514	0.125982	-0.0287736	-0.0267945	0.477471	0.551264	FALSE	FALSE	FALSE	-0.0407374	-0.812844	-0.0896656	chr10	104872292	104873292	chr10-104872542-104873042
ExN	ExN3	als_et_al__index__1kg_ld_expand__0.8,als_et_al__index__ld_friends__0.8,howard_et_al__lead__1kg_ld_expand__0.8,howard_et_al__finemap__ALL,levey_et_al__lead__1kg_ld_expand__0.8	rs2451500	chr10	104873119	C	T	0.0375	-6.2	ExN	marker cCRE	SORCS3	0.518995	Intronic	3.51042e-34	SORCS3	Intron	rs1021363	als_et_al							FALSE	Low						A1	GTCCGTC	22	28	0.000470905	0.000487818	0.000214202	0.000225929	0.000256702	0.000261888	0.942069	0.944828	FALSE	FALSE	FALSE	0.0504473	0.980056	0.112448	chr10	104872292	104873292	chr10-104872542-104873042
ExN	ExN3	als_et_al__index__1kg_ld_expand__0.8,als_et_al__index__ld_friends__0.8,howard_et_al__lead__1kg_ld_expand__0.8,howard_et_al__finemap__ALL,levey_et_al__lead__1kg_ld_expand__0.8	rs2496022	chr10	104872720	T	C	0.0334	-6.1778	ExN	marker cCRE	SORCS3	0.518995	Intronic	3.51042e-34	SORCS3	Intron	rs1021363	als_et_al							FALSE	Low						A1	ACTGAGA	23	29	0.120378	0.108582	0.0489506	0.0504783	0.0714274	0.0581037	0.156092	0.268506	FALSE	FALSE	FALSE	0.138988	1.78966	0.205946	chr10	104872292	104873292	chr10-104872542-104873042
ExN	ExN3	howard_et_al__lead__1kg_ld_expand__0.8	rs2522344	chr7	83316058	A	T	0.0007	3.3409	ExN	marker cCRE	PCLO	0.454738	Distal	1.76597e-25		Intergenic	rs16887442	howard_et_al							FALSE	Low						A1	CATAGTT	22	28	0.0253411	0.0466357	0.00805167	0.0155531	0.0172894	0.0310826	0.624368	0.508506	FALSE	FALSE	FALSE	0.130971	2.06316	0.239086	chr7	83315267	83316267	chr7-83315517-83316017
ExN	ExN3	howard_et_al__lead__1kg_ld_expand__0.8	rs2522345	chr7	83316033	C	T	0.0007	3.3409	ExN	marker cCRE	PCLO	0.454738	Distal	1.76597e-25		Intergenic	rs16887442	howard_et_al							FALSE	Low						A1	TCTCTCA	22	28	0.0454195	0.0881767	0	0	0.0454195	0.0881767	0.313793	0.131034	FALSE	FALSE	FALSE	0.195019	2.4014	0.276146	chr7	83315267	83316267	chr7-83315517-83316017
ExN	ExN3	howard_et_al__lead__1kg_ld_expand__0.8	rs2536951	chr9	123884240	G	A	0.0643	5.1	ExN	marker cCRE	LHX2	0.322607	Intronic	1.33835e-12	DENND1A,DENND1A,DENND1A,DENND1A	Intron,Intron,Intron,Intron	rs2670139	howard_et_al				ENSG00000106689	0.0189344165125866	LHX2	FALSE	Low						A1	TCAGGAT	22	28	0.03016	0.0631054	0.00578525	0.0128903	0.0243748	0.0502152	0.525517	0.325057	FALSE	FALSE	FALSE	0.0664109	0.930898	0.110326	chr9	123883286	123884286	chr9-123883536-123884036
ExN	ExN3	als_et_al__index__ld_friends__0.8	rs2563306	chr5	140690432	T	C	0.0004	-3.4419	ExN	marker cCRE	PCDHA11	0.444198	Promoter	3.19249e-24	HARS2,HARS2,HARS1,HARS1,HARS1,HARS1,HARS1,HARS1,HARS1,HARS1,HARS1,HARS1,HARS1,HARS1,HARS1,HARS1,HARS1,HARS1,HARS1,HARS1,HARS1,HARS1,HARS1,HARS1,HARS1,HARS1,HARS1	Promoter,Promoter,Exon,Exon,Intron,Intron,Intron,Intron,Intron,Intron,Intron,Intron,Intron,Intron,Intron,Intron,Intron,Intron,Intron,Intron,Intron,Intron,Intron,Intron,Intron,Intron,Intron	rs3756335	als_et_al	ENSG00000146007,ENSG00000204962,ENSG00000204962,ENSG00000248383,ENSG00000250120,ENSG00000239389,ENSG00000131495,ENSG00000204963,ENSG00000250120,ENSG00000239389,ENSG00000239389,ENSG00000204961,ENSG00000256453,ENSG00000204963,ENSG00000213523,ENSG00000204969,ENSG00000213523,ENSG00000250120,ENSG00000170445,ENSG00000113119,ENSG00000146007,ENSG00000272674,ENSG00000112855,ENSG00000204967,ENSG00000120314,ENSG00000250120,ENSG00000113119,ENSG00000120314,ENSG00000146007,ENSG00000255408,ENSG00000120314,ENSG00000249158,ENSG00000254996	1.38411180318311e-17,1.83127010117617e-15,1.5610570217431602e-14,5.88240350671406e-14,2.4001582637603098e-12,6.54818073310561e-12,5.6044586214735e-11,2.9403473784473402e-09,4.15865184061735e-09,1.47359669489491e-08,1.49669473045382e-08,1.96540063136234e-08,2.09743647313498e-08,2.89051448811832e-08,9.2636790279475e-07,1.08467819882664e-06,5.11026732784299e-05,6.75943829982326e-05,6.93794968192293e-05,0.000139439155972,0.000641682878136,0.001684268876028,0.0083185631394819,0.0096703621420941,0.0097537948553815,0.0109439991270517,0.0135471304146223,0.0138609637598317,0.0142550411524775,0.0182064116371503,0.0234536898616366,0.0257823332127106,0.0430057685465656	ZMAT2,PCDHA8,PCDHA8,PCDHAC1,PCDHA10,PCDHA13,NDUFA2,PCDHA7,PCDHA10,PCDHA13,PCDHA13,PCDHA9,DND1,PCDHA7,SRA1,PCDHA2,SRA1,PCDHA10,HARS1,TMCO6,ZMAT2,PCDHB16,HARS2,PCDHA4,WDR55,PCDHA10,TMCO6,WDR55,ZMAT2,PCDHA3,WDR55,PCDHA11,ANKHD1-EIF4EBP3	ENSG00000213523,ENSG00000213523,ENSG00000213523,ENSG00000213523,ENSG00000170445,ENSG00000213523,ENSG00000170445,ENSG00000113073,ENSG00000170445,ENSG00000170445	1.4315776875985602e-31,2.08883544602042e-19,1.37700602022599e-18,1.49473993276266e-13,5.82675523322644e-10,5.98746434405984e-08,8.55113688144073e-08,0.0015827380102192,0.020346150170998,0.0211210865097039	SRA1,SRA1,SRA1,SRA1,HARS1,SRA1,HARS1,SLC4A9,HARS1,HARS1	FALSE	Low	ZIM3	0.0307	M07591_2.00	0	-	A2	CAACAGA	22	28	0.0822893	0.115604	0.11118	0.14781	-0.0288904	-0.032206	0.476092	0.495172	FALSE	FALSE	FALSE	-0.0413784	-1.17899	-0.12786	chr5	140690277	140691277	chr5-140690527-140691027
ExN	ExN3	als_et_al__index__1kg_ld_expand__0.8,als_et_al__index__ld_friends__0.8	rs2631014	chr8	90894965	C	A	0.0001	2.2041	ExN	marker cCRE	LRRC69	-0.435623	Intronic	3.12185e-23	NECAB1,NECAB1	Intron,Intron	rs2740792	als_et_al	ENSG00000155099,ENSG00000253358	0.0005353702151345,0.0459745988634564	PIP4P2,	ENSG00000123119,ENSG00000123119,ENSG00000123119	8.010829547777329e-62,2.73985826044349e-22,2.86441987154404e-14	NECAB1,NECAB1,NECAB1	FALSE	Low						A1	CAACTCA	22	28	0.0334691	0.0355048	0.026958	0.0286958	0.00651101	0.00680901	0.80023	0.825747	FALSE	FALSE	FALSE	0.0745161	1.17769	0.139081	chr8	90894770	90895770	chr8-90895020-90895520
ExN	ExN3	howard_et_al__finemap__ALL	rs2652643	chr5	17351751	T	A	0.03	4.359	ExN	marker cCRE	LINC02217	0.616991	Distal	1.08132e-51								ENSG00000215196	0.0467945194106025	BASP1-AS1	TRUE	Low	ZNF713,ZNF22,ZNF384	0.00304,0.0183,0.0183	M04575_2.00,M08325_2.00,M08090_2.00	2,-1,3	-,-,-	A2	GAAAAAA	22	28	0.0018919	0.00201362	0.088133	0.0793348	-0.0862411	-0.0773212	0.102989	0.169425	TRUE	TRUE	TRUE	-0.337665	-4.69404	-0.543214	chr5	17351646	17352646	chr5-17351896-17352396
ExN	ExN3	howard_et_al__finemap__ALL	rs2652644	chr5	17351740	A	G	0.03	4.359	ExN	marker cCRE	LINC02217	0.616991	Distal	1.08132e-51								ENSG00000215196	0.0467945194106025	BASP1-AS1	FALSE	Low						A1	AGGAAAA	22	28	0.0183505	0.0176358	0.00809837	0.00782361	0.0102522	0.00981222	0.735632	0.772644	FALSE	FALSE	FALSE	0.100025	0.98457	0.115543	chr5	17351646	17352646	chr5-17351896-17352396
ExN	ExN3	howard_et_al__lead__1kg_ld_expand__0.8	rs2709944	chr7	83315633	T	C	0.0006	3.2955	ExN	marker cCRE	PCLO	0.454738	Distal	1.76597e-25		Intergenic	rs16887442	howard_et_al							FALSE	Low						A2	AAACGAA	22	28	0.0711778	0.0809696	0.070706	0.0769425	0.0004718	0.00402709	0.937011	0.867126	FALSE	FALSE	FALSE	-0.0488813	-1.18624	-0.133413	chr7	83315267	83316267	chr7-83315517-83316017
ExN	ExN3	howard_et_al__lead__1kg_ld_expand__0.8	rs2709945	chr7	83316225	T	C	0.0006	3.2955	ExN	marker cCRE	PCLO	0.454738	Distal	1.76597e-25		Intergenic	rs16887442	howard_et_al							FALSE	Low						A1	TTATGGA	22	28	0.0473333	0.0966522	0.0328292	0.0725214	0.0145042	0.0241307	0.662989	0.575862	FALSE	FALSE	FALSE	0.0282621	0.103412	0.015928	chr7	83315267	83316267	chr7-83315517-83316017
ExN	ExN3	als_et_al__index__1kg_ld_expand__0.8,als_et_al__index__ld_friends__0.8	rs2740799	chr8	90908385	T	C	0.0001	2.1633	ExN	marker cCRE	NECAB1	0.321033	Intronic	1.76164e-12	NECAB1	Intron	rs2740792	als_et_al	ENSG00000155099	0.0005600992863122	PIP4P2	ENSG00000123119,ENSG00000123119,ENSG00000123119	1.21711440222487e-63,1.4400507470291899e-22,3.56601679608082e-15	NECAB1,NECAB1,NECAB1	FALSE	Low						A2	GTGCTCT	22	28	0.091376	0.0862574	0.0991868	0.0916962	-0.00781087	-0.00543885	0.775632	0.846667	FALSE	FALSE	FALSE	-0.0214158	-0.398199	-0.0469106	chr8	90907909	90908909	chr8-90908159-90908659
ExN	ExN3	als_et_al__index__1kg_ld_expand__0.8,als_et_al__index__ld_friends__0.8,levey_et_al__lead__1kg_ld_expand__0.8	rs283469	chr2	232792287	T	G	0.0003	2.6889	ExN1_L56	marker cCRE	PRSS56	0.184023	Intronic	0.000149413	GIGYF2,GIGYF2,GIGYF2,GIGYF2,GIGYF2,GIGYF2,GIGYF2,GIGYF2,GIGYF2,GIGYF2,GIGYF2,GIGYF2,GIGYF2,GIGYF2,GIGYF2,GIGYF2	Intron,Intron,Intron,Intron,Intron,Intron,Intron,Intron,Intron,Intron,Intron,Intron,Intron,Intron,Intron,Intron	rs1801251,rs2592105	als_et_al,levey_et_al	ENSG00000182600,ENSG00000182600,ENSG00000182600,ENSG00000182600,ENSG00000204120	2.0957710571729898e-57,5.12215574056472e-34,1.11119162991982e-27,1.7679162329804502e-09,0.0008616490870042	SNORC,SNORC,SNORC,SNORC,GIGYF2	ENSG00000182600,ENSG00000182600	9.964922412481601e-16,7.4491802395201e-08	SNORC,SNORC	FALSE	Low						A1	TTCTTTT	22	28	0.0101967	0.0126292	0.0123226	0.0156717	-0.00212594	-0.00304256	0.892184	0.885747	FALSE	FALSE	FALSE	-0.00526911	-0.317574	-0.0387186	chr2	232791610	232792610	chr2-232791860-232792360
ExN	ExN3	als_et_al__index__1kg_ld_expand__0.8,als_et_al__index__ld_friends__0.8,levey_et_al__lead__1kg_ld_expand__0.8	rs283471	chr2	232791917	A	G	0.0006	3	ExN1_L56	marker cCRE	PRSS56	0.184023	Intronic	0.000149413	GIGYF2,GIGYF2,GIGYF2,GIGYF2,GIGYF2,GIGYF2,GIGYF2,GIGYF2,GIGYF2,GIGYF2,GIGYF2,GIGYF2,GIGYF2,GIGYF2,GIGYF2,GIGYF2	Intron,Intron,Intron,Intron,Intron,Intron,Intron,Intron,Intron,Intron,Intron,Intron,Intron,Intron,Intron,Intron	rs1801251,rs2592105	als_et_al,levey_et_al	ENSG00000182600,ENSG00000182600,ENSG00000182600,ENSG00000182600,ENSG00000204120	3.42395963035904e-53,1.3599975286846399e-42,2.1377756824625097e-28,3.2681659064162e-09,0.0104836232553813	SNORC,SNORC,SNORC,SNORC,GIGYF2	ENSG00000182600,ENSG00000182600	1.45631809780302e-14,1.12768064195477e-08	SNORC,SNORC	FALSE	Low						A2	TTAGTGT	22	28	0	0	0.0310864	0.0361456	-0.0310864	-0.0361456	0.451264	0.455402	FALSE	FALSE	FALSE	-0.13015	-1.89818	-0.215892	chr2	232791610	232792610	chr2-232791860-232792360
ExN	ExN3	howard_et_al__finemap__ALL	rs28541419	chr15	88402647	C	G	0.4988	-5.6154	ExN	marker cCRE	NTRK3	0.677249	Distal	5.89132e-66		Intergenic									FALSE	Low						A1	GACAGCA	23	29	0.12076	0.0863964	0.0578686	0.0453968	0.0628916	0.0409996	0.196322	0.406437	FALSE	FALSE	FALSE	0.123458	1.61505	0.186913	chr15	88401740	88402740	chr15-88401990-88402490
ExN	ExN3	als_et_al__index__1kg_ld_expand__0.8,als_et_al__index__ld_friends__0.8	rs2855559	chr1	226892758	G	A	0.0114	4.6977	ExN	marker cCRE	STUM	0.522173	Intronic	1.1602e-34	PSEN2,PSEN2,PSEN2,PSEN2,PSEN2,PSEN2,PSEN2,PSEN2,PSEN2,PSEN2,PSEN2,PSEN2,PSEN2,PSEN2,PSEN2,PSEN2,PSEN2,PSEN2,PSEN2,PSEN2,PSEN2,PSEN2,PSEN2,PSEN2,PSEN2,PSEN2,PSEN2,PSEN2,PSEN2,PSEN2,PSEN2,PSEN2	Intron,Intron,Intron,Intron,Intron,Intron,Intron,Intron,Intron,Intron,Intron,Intron,Intron,Intron,Intron,Intron,Intron,Intron,Intron,Intron,Intron,Intron,Intron,Intron,Intron,Intron,Intron,Intron,Intron,Intron,Intron,Intron	rs2246221	als_et_al	ENSG00000143801,ENSG00000143801,ENSG00000143801,ENSG00000143801	3.3529323737373e-16,7.39953832407708e-13,1.74453045708161e-07,1.75023931003978e-05	PSEN2,PSEN2,PSEN2,PSEN2				FALSE	Low						A2	CCCACAG	22	28	0	0	0	0	0	0	0.950805	0.950805	FALSE	FALSE	FALSE	0.0258161	1.13454	0.134436	chr1	226892002	226893002	chr1-226892252-226892752
ExN	ExN3	als_et_al__index__1kg_ld_expand__0.8,als_et_al__index__ld_friends__0.8,levey_et_al__lead__1kg_ld_expand__0.8	rs2869716	chr20	49162803	C	T	0.0004	-2.8636	ExN	marker cCRE	KCNB1	0.54636	Intronic	1.70587e-38	STAU1,STAU1,STAU1,STAU1,STAU1,STAU1,STAU1,STAU1,STAU1	Intron,Intron,Intron,Intron,Intron,Intron,Intron,Intron,Intron	rs4810900,rs6012575	als_et_al,levey_et_al	ENSG00000124214,ENSG00000158445,ENSG00000124207,ENSG00000124207,ENSG00000124214	2.97582820096446e-06,5.63329311251409e-06,9.22077753600455e-06,0.0288947387440414,0.0305111403953232	STAU1,KCNB1,CSE1L,CSE1L,STAU1	ENSG00000124214,ENSG00000124214,ENSG00000124214,ENSG00000177410	4.81045498781084e-25,1.47107308385322e-06,0.0001609302965508,0.0013173253654523	STAU1,STAU1,STAU1,ZFAS1	FALSE	Low						A1	AAGCAAA	22	28	0.0460715	0.0801905	0	0	0.0460715	0.0801905	0.309655	0.15931	FALSE	FALSE	FALSE	0.165077	2.72374	0.291445	chr20	49161934	49162934	chr20-49162184-49162684
ExN	ExN3	howard_et_al__lead__1kg_ld_expand__0.8,howard_et_al__finemap__ALL	rs2872078	chr1	66661684	C	A	0.0173	5.6744	ExN	marker cCRE	WDR78	0.568081	Intronic	3.25465e-42	SGIP1,SGIP1,SGIP1,SGIP1,SGIP1,SGIP1,SGIP1,SGIP1,SGIP1,SGIP1,SGIP1,SGIP1,SGIP1,SGIP1,SGIP1,SGIP1,SGIP1,SGIP1,SGIP1,SGIP1,SGIP1,SGIP1,SGIP1,SGIP1,SGIP1,SGIP1,SGIP1,SGIP1,SGIP1,SGIP1,SGIP1,SGIP1,SGIP1,SGIP1,SGIP1,SGIP1,SGIP1,SGIP1	Intron,Intron,Intron,Intron,Intron,Intron,Intron,Intron,Intron,Intron,Intron,Intron,Intron,Intron,Intron,Intron,Intron,Intron,Intron,Intron,Intron,Intron,Intron,Intron,Intron,Intron,Intron,Intron,Intron,Intron,Intron,Intron,Intron,Intron,Intron,Intron,Intron,Intron	rs10789214	howard_et_al	ENSG00000118473,ENSG00000152760,ENSG00000152760	5.5961174048549e-14,1.34505187753667e-08,0.0088653467981142	SGIP1,DYNLT5,DYNLT5	ENSG00000118473,ENSG00000152760,ENSG00000152760	1.5549156321224e-06,5.3694116462778e-05,0.0237188332242449	SGIP1,DYNLT5,DYNLT5	FALSE	Low						A2	TACACTT	22	28	0.0218884	0.022503	0.0794262	0.0746039	-0.0575378	-0.0521009	0.230575	0.313563	FALSE	FALSE	FALSE	-0.107429	-1.73484	-0.200457	chr1	66660902	66661902	chr1-66661152-66661652
ExN	ExN3	als_et_al__index__1kg_ld_expand__0.8	rs28728306	chr7	1922178	A	C	0.0001	-4.2759	ExN	marker cCRE	SNX8	0.360411	Intronic	1.08643e-15	MAD1L1,MAD1L1,MAD1L1,MAD1L1,MAD1L1,MAD1L1,MAD1L1	Intron,Intron,Intron,Intron,Intron,Intron,Intron	rs10268609	als_et_al				ENSG00000146540	0.0042821823483336	C7orf50	FALSE	Low						A2	AGCCCAG	22	28	0.0596684	0.0556406	0.0589671	0.0540437	0.000701343	0.00159689	0.928276	0.914943	FALSE	FALSE	FALSE	-0.0101812	0.370566	0.0490283	chr7	1921765	1922765	chr7-1922015-1922515
ExN	ExN3	als_et_al__index,howard_et_al__lead,howard_et_al__finemap__ALL,levey_et_al__lead	rs2876520	chr6	142675481	C	G	0.6689	6.0465	ExN	marker cCRE	HIVEP2	0.644283	Distal	9.36702e-58		Intron	rs2876520	als_et_al							FALSE	Low						A1	AAGCAGA	22	28	0.148128	0.14874	0.0928915	0.0978565	0.055237	0.0508832	0.245517	0.32023	FALSE	FALSE	FALSE	0.0398497	0.948282	0.13195	chr6	142675234	142676234	chr6-142675484-142675984
ExN	ExN3	als_et_al__index__1kg_ld_expand__0.8,als_et_al__index__ld_friends__0.8,levey_et_al__lead__1kg_ld_expand__0.8	rs2883027	chr1	230103510	G	A	0.0009	3.5227	ExN1_L56,ExN,ExN1_L56	marker,marker,marker	PGBD5	0.373087	Intronic	1.07988e-16	GALNT2,GALNT2	Intron,Intron	rs4846898	als_et_al							FALSE	Low						A1	AGAGATG	22	28	0.113805	0.0892627	0.0604029	0.0512546	0.0534017	0.038008	0.257471	0.431724	FALSE	FALSE	FALSE	0.101267	1.40971	0.162298	chr1,chr1,chr1	230103097,230103127,230102581	230104097,230104127,230103581	chr1-230103347-230103847,chr1-230103377-230103877,chr1-230102831-230103331
ExN	ExN3	als_et_al__index__1kg_ld_expand__0.8,als_et_al__index__ld_friends__0.8,levey_et_al__lead__1kg_ld_expand__0.8	rs2883027	chr1	230103510	G	A	0.0009	3.5227	ExN1_L56,ExN,ExN1_L56	marker,marker,marker	PGBD5	0.313262	Intronic	6.68556e-12	GALNT2,GALNT2	Intron,Intron	rs4846898	als_et_al							FALSE	Low						A1	AGAGATG	22	28	0.113805	0.0892627	0.0604029	0.0512546	0.0534017	0.038008	0.257471	0.431724	FALSE	FALSE	FALSE	0.101267	1.40971	0.162298	chr1,chr1,chr1	230103097,230103127,230102581	230104097,230104127,230103581	chr1-230103347-230103847,chr1-230103377-230103877,chr1-230102831-230103331
ExN	ExN3	als_et_al__index__1kg_ld_expand__0.8,als_et_al__index__ld_friends__0.8,levey_et_al__lead__1kg_ld_expand__0.8	rs2883027	chr1	230103510	G	A	0.0009	3.5227	ExN1_L56,ExN,ExN1_L56	marker,marker,marker	PGBD5	0.308295	Intronic	2.02636e-11	GALNT2,GALNT2	Intron,Intron	rs4846898	als_et_al							FALSE	Low						A1	AGAGATG	22	28	0.113805	0.0892627	0.0604029	0.0512546	0.0534017	0.038008	0.257471	0.431724	FALSE	FALSE	FALSE	0.101267	1.40971	0.162298	chr1,chr1,chr1	230103097,230103127,230102581	230104097,230104127,230103581	chr1-230103347-230103847,chr1-230103377-230103877,chr1-230102831-230103331
ExN	ExN3	howard_et_al__finemap__ALL	rs2888566	chr7	148855531	T	C	0.2133	4.75	ExN	marker cCRE	ZNF786	0.381561	Intronic	1.29175e-17	EZH2,EZH2,EZH2,EZH2,EZH2,EZH2,EZH2,EZH2,EZH2,EZH2,EZH2,EZH2,EZH2,EZH2	Intron,Intron,Intron,Intron,Intron,Intron,Intron,Intron,Intron,Intron,Intron,Intron,Intron,Intron									FALSE	Low						A2	TCACTGT	22	28	0.0265565	0.0265133	0.0731836	0.068486	-0.0466271	-0.0419727	0.303908	0.397011	FALSE	FALSE	FALSE	-0.0757653	-1.71117	-0.197808	chr7	148854951	148855951	chr7-148855201-148855701
ExN	ExN3	als_et_al__index__1kg_ld_expand__0.8,levey_et_al__lead__1kg_ld_expand__0.8	rs2896460	chr14	102839769	T	A	0.0377	4.9608	ExN1_L56	marker cCRE	TECPR2	-0.13695	Intronic	0.00631283	TRAF3,TRAF3,TRAF3,TRAF3,TRAF3,TRAF3	Intron,Intron,Intron,Intron,Intron,Intron	rs9671376	als_et_al	ENSG00000131323,ENSG00000131323	0.000163789422778,0.0230516435702337	TRAF3,TRAF3				FALSE	Low						A2	AGTGCAT	20	26	0.0582821	0.0881576	0.102988	0.147197	-0.0447064	-0.0590391	0.321609	0.264368	FALSE	FALSE	FALSE	-0.0958048	-1.06291	-0.128744	chr14	102838780	102839780	chr14-102839030-102839530
ExN	ExN3	als_et_al__index__1kg_ld_expand__0.8,als_et_al__index__ld_friends__0.8,howard_et_al__finemap__ALL	rs2926835	chr5	153809370	A	T	0.037	-4.5263	ExN	marker cCRE	GRIA1	0.465449	Intronic	8.38447e-27	GRIA1,GRIA1,GRIA1,GRIA1,GRIA1,GRIA1	Intron,Intron,Intron,Intron,Intron,Intron	rs2964003	als_et_al							FALSE	Low						A2	GGGTTTG	22	28	0	0	0	0	0	0	0.950805	0.950805	FALSE	FALSE	FALSE	0.00539019	-0.035966	-0.0008642	chr5	153808942	153809942	chr5-153809192-153809692
ExN	ExN3	als_et_al__index__1kg_ld_expand__0.8,als_et_al__index__ld_friends__0.8,howard_et_al__finemap__ALL	rs2926862	chr5	153832659	T	G	0.0432	-4.5614	ExN	marker cCRE	MFAP3	0.440609	Distal	8.35731e-24		Intergenic	rs2964003	als_et_al							FALSE	Low						A2	TACGTAT	22	28	0.0529854	0.14234	0.106667	0.240357	-0.0536816	-0.0980168	0.254713	0.102299	FALSE	FALSE	FALSE	-0.130823	-2.15101	-0.253062	chr5	153832608	153833608	chr5-153832858-153833358
ExN	ExN3	als_et_al__index__1kg_ld_expand__0.8,als_et_al__index__ld_friends__0.8,howard_et_al__finemap__ALL	rs2926863	chr5	153833272	T	C	0.0432	-4.5614	ExN	marker cCRE	MFAP3	0.440609	Distal	8.35731e-24		Intergenic	rs2964003	als_et_al							TRUE	High						A2	AGCACTA	21	27	0.00517856	0.00721984	0.136048	0.150362	-0.13087	-0.143142	0.0342529	0.0314943	TRUE	TRUE	TRUE	-0.280528	-4.27805	-0.498351	chr5	153832608	153833608	chr5-153832858-153833358
ExN	ExN3	howard_et_al__finemap__ALL,levey_et_al__lead__1kg_ld_expand__0.8	rs2987302	chr9	126940968	G	A	0.0115	-4.375	ExN	marker cCRE	ANGPTL2	-0.167555	Intronic	0.000535754	RALGPS1,RALGPS1,RALGPS1,RALGPS1,RALGPS1,RALGPS1,RALGPS1,RALGPS1,RALGPS1	Intron,Intron,Intron,Intron,Intron,Intron,Intron,Intron,Intron	rs10987507	levey_et_al	ENSG00000136828,ENSG00000228487,ENSG00000197958	0.000589501824046,0.0204072292009176,0.0438472315884391	RALGPS1,,RPL12				FALSE	Low	ZNF22,MEF2D,MEF2A,MEF2C,MZF1	0.0757,0.0757,0.0757,0.0757,0.0757	M08325_2.00,M03343_2.00,M07979_2.00,M07980_2.00,M08236_2.00	0,4,6,6,0	-,+,+,+,-	A2	AAAATAGAA	25	33	0.125829	0.119434	0.176225	0.141713	-0.0503967	-0.0222787	0.275632	0.595402	FALSE	FALSE	FALSE	-0.200158	-1.49094	-0.167398	chr9	126940286	126941286	chr9-126940536-126941036
ExN	ExN3	als_et_al__index__ld_friends__0.8,howard_et_al__lead__1kg_ld_expand__0.8,levey_et_al__lead__1kg_ld_expand__0.8	rs301806	chr1	8422018	C	T	0.0401	-5.0909	ExN	marker cCRE	SLC45A1	0.210128	Intronic	9.22094e-06	RERE,RERE,RERE,RERE,RERE,RERE,RERE,RERE,RERE,RERE	Intron,Intron,Intron,Intron,Intron,Intron,Intron,Intron,Intron,Intron	rs301799,rs301816,rs301817	howard_et_al,levey_et_al,als_et_al	ENSG00000142599,ENSG00000232912,ENSG00000232912	3.84323452736835e-05,0.0007553933895853,0.0157528245924435	RERE,RERE-AS1,RERE-AS1	ENSG00000142599	0.0110981359986486	RERE	FALSE	Low						A1	CCACAGG	22	28	0.0392272	0.0375417	0.0249566	0.024516	0.0142706	0.0130257	0.665747	0.728276	FALSE	FALSE	FALSE	0.0367391	0.45758	0.0528343	chr1	8421423	8422423	chr1-8421673-8422173
ExN	ExN3	als_et_al__index__1kg_ld_expand__0.8,levey_et_al__lead__1kg_ld_expand__0.8	rs3131073	chr6	28953195	A	G			ExN	marker cCRE	OR11A1	0.394376	Distal	7.46435e-19		Intergenic	rs35883476,rs67981811,rs72839477	als_et_al,levey_et_al,levey_et_al	ENSG00000204644,ENSG00000198315,ENSG00000197062,ENSG00000272009,ENSG00000226314,ENSG00000214922,ENSG00000269293,ENSG00000187987,ENSG00000189298,ENSG00000189298,ENSG00000235109,ENSG00000137338,ENSG00000272236,ENSG00000198315,ENSG00000226314	1.66741284621687e-19,6.08958204475834e-10,2.3058846452754e-07,2.95363647240969e-06,0.0001206269479648,0.0004043463668613,0.0008015618048534,0.0009479263338661,0.0079033443344049,0.0208393829168011,0.0250134104520418,0.0376050627881352,0.041736333562948,0.0428691979422808,0.0490094611032989	ZFP57,ZKSCAN8,ZSCAN26,,ZKSCAN8P1,HLA-F-AS1,ZSCAN16-AS1,ZSCAN23,ZKSCAN3,ZKSCAN3,ZSCAN31,PGBD1,,ZKSCAN8,ZKSCAN8P1	ENSG00000226314,ENSG00000269293,ENSG00000272009,ENSG00000226314,ENSG00000235109,ENSG00000187987,ENSG00000269293,ENSG00000187626,ENSG00000206503	5.8402548329432e-08,0.0004659212070436,0.0008058546228704,0.0011896053043112,0.001412132743404,0.00920646094048,0.0136829015553703,0.0149747557614652,0.0269177603445899	ZKSCAN8P1,ZSCAN16-AS1,,ZKSCAN8P1,ZSCAN31,ZSCAN23,ZSCAN16-AS1,ZKSCAN4,HLA-A	FALSE	Low						A2	CCCGGCA	22	28	0	0	0.0142295	0.0260035	-0.0142295	-0.0260035	0.666207	0.556782	FALSE	FALSE	FALSE	-0.0964499	-1.72832	-0.188506	chr6	28952769	28953769	chr6-28953019-28953519
ExN	ExN3	als_et_al__index__1kg_ld_expand__0.8,levey_et_al__lead__1kg_ld_expand__0.8	rs3131336	chr6	28863834	T	C			ExN	marker cCRE	ZBED9	0.440503	Promoter	8.59459e-24	LINC01623,LINC01623,nan	Promoter,Promoter,Intron	rs35883476,rs67981811,rs72839477	als_et_al,levey_et_al,levey_et_al	ENSG00000204644,ENSG00000198315,ENSG00000197062,ENSG00000272009,ENSG00000226314,ENSG00000187987,ENSG00000214922,ENSG00000269293,ENSG00000225595,ENSG00000189298,ENSG00000137185,ENSG00000189298,ENSG00000198315,ENSG00000137338,ENSG00000272236	2.98898388401607e-19,1.0591412456432301e-09,2.25328983022115e-07,3.18579651728757e-06,1.18297704328736e-05,0.0001634333416736,0.0004854755903457,0.0006855544587476,0.0060287865238496,0.0097273850536398,0.0122715493532986,0.0129321635909587,0.0275855752889759,0.0362517783230779,0.0396666243788153	ZFP57,ZKSCAN8,ZSCAN26,,ZKSCAN8P1,ZSCAN23,HLA-F-AS1,ZSCAN16-AS1,LINC01623,ZKSCAN3,ZSCAN9,ZKSCAN3,ZKSCAN8,PGBD1,	ENSG00000226314,ENSG00000272009,ENSG00000269293,ENSG00000187626,ENSG00000226314,ENSG00000269293,ENSG00000235109,ENSG00000187987,ENSG00000187987	8.41162336024615e-08,0.0004321525502981,0.0006528980380354,0.0068075386946027,0.0089832259217757,0.0149738022432779,0.0189804802913816,0.0258826247821194,0.0444877886149448	ZKSCAN8P1,,ZSCAN16-AS1,ZKSCAN4,ZKSCAN8P1,ZSCAN16-AS1,ZSCAN31,ZSCAN23,ZSCAN23	FALSE	Low						A2	GAACTTA	22	28	0.0252403	0.03075	0.0210729	0.0247937	0.00416747	0.00595634	0.849195	0.83954	FALSE	FALSE	FALSE	-0.0327079	-0.586866	-0.0619848	chr6	28863793	28864793	chr6-28864043-28864543
ExN	ExN3	als_et_al__index__1kg_ld_expand__0.8,levey_et_al__lead__1kg_ld_expand__0.8	rs319766	chr17	33235262	A	G	0.0009	3.9	ExN	marker cCRE	TMEM98	-0.670387	Intronic	3.67074e-64	ASIC2,ASIC2,ASIC2,ASIC2	Intron,Intron,Intron,Intron	rs387627	als_et_al							TRUE	High						A1	CAGGATC	21	27	0.124044	0.139941	0	0	0.124044	0.139941	0.0383908	0.034023	TRUE	TRUE	TRUE	0.508854	6.89024	0.800234	chr17	33234883	33235883	chr17-33235133-33235633
ExN	ExN3	als_et_al__index__1kg_ld_expand__0.8,als_et_al__index__ld_friends__0.8,levey_et_al__lead__1kg_ld_expand__0.8	rs319767	chr17	33234495	A	T	0.0004	3.5	ExN1_L56	marker cCRE	TMEM98	-0.453538	Intronic	3.41844e-25	ASIC2,ASIC2,ASIC2,ASIC2	Intron,Intron,Intron,Intron	rs387627	als_et_al							FALSE	Low						A2	TCTTCTC	23	29	0.0108231	0.0200591	0.0655943	0.103543	-0.0547712	-0.0834839	0.248506	0.145977	FALSE	FALSE	FALSE	-0.138312	-2.07779	-0.238465	chr17	33233940	33234940	chr17-33234190-33234690
ExN	ExN3	als_et_al__index__1kg_ld_expand__0.8,als_et_al__index__ld_friends__0.8,levey_et_al__lead__1kg_ld_expand__0.8	rs319768	chr17	33234347	A	T	0.0004	3.5	ExN1_L56	marker cCRE	TMEM98	-0.453538	Intronic	3.41844e-25	ASIC2,ASIC2,ASIC2,ASIC2	Intron,Intron,Intron,Intron	rs387627	als_et_al							FALSE	Low						A2	GATTTGT	22	28	0.00408397	0.00591131	0.00926563	0.0131336	-0.00518166	-0.00722234	0.828276	0.817011	FALSE	FALSE	FALSE	-0.0317261	-0.461019	-0.04847	chr17	33233940	33234940	chr17-33234190-33234690
ExN	ExN3	als_et_al__index__1kg_ld_expand__0.8,levey_et_al__lead__1kg_ld_expand__0.8	rs3220814	chr2	232843181	G	A			ExN	marker cCRE	NGEF	0.682329	Intronic	2.5639e-67	GIGYF2,GIGYF2,GIGYF2,GIGYF2,GIGYF2,GIGYF2,GIGYF2,GIGYF2,GIGYF2,GIGYF2,GIGYF2,GIGYF2,GIGYF2,GIGYF2,GIGYF2,GIGYF2,GIGYF2	Intron,Intron,Intron,Intron,Intron,Intron,Intron,Intron,Intron,Intron,Intron,Intron,Intron,Intron,Intron,Intron,Intron	rs1801251,rs2592105	als_et_al,levey_et_al	ENSG00000182600,ENSG00000182600,ENSG00000182600,ENSG00000204120	2.0712207646711299e-57,1.7076214688534998e-43,1.34338566780695e-28,0.0006743175289373	SNORC,SNORC,SNORC,GIGYF2	ENSG00000182600,ENSG00000182600	1.7576936298234702e-15,1.20852223374938e-09	SNORC,SNORC	FALSE	Low						A1	TGTGTAT	22	28	0.0445609	0.0539485	0.0237654	0.0289707	0.0207956	0.0249778	0.574713	0.566437	FALSE	FALSE	FALSE	0.0338546	1.30195	0.0064068	chr2	232842396	232843396	chr2-232842646-232843146
ExN	ExN3	als_et_al__index__1kg_ld_expand__0.8,als_et_al__index__ld_friends__0.8,levey_et_al__lead__1kg_ld_expand__0.8	rs34105070	chr6	27593026	T	C	0.0001	-7.8571	ExN	marker cCRE	ZNF391	0.424675	Distal	5.21615e-22			rs35883476,rs67981811,rs72839477	als_et_al,levey_et_al,levey_et_al	ENSG00000198315,ENSG00000272009,ENSG00000226314,ENSG00000197062,ENSG00000287252,ENSG00000273542,ENSG00000226314,ENSG00000287252,ENSG00000269293,ENSG00000187987,ENSG00000189298,ENSG00000226314,ENSG00000137185,ENSG00000189298,ENSG00000235109,ENSG00000273542,ENSG00000137338,ENSG00000197062,ENSG00000158691,ENSG00000235109,ENSG00000197279	6.3502259795343495e-12,3.97538285668306e-08,3.9432943933428e-07,8.64458598760501e-07,1.10225154422765e-05,0.0003781523675633,0.0016162705131634,0.0029247383812462,0.0058046744116581,0.0073364215249416,0.0103720414927202,0.0181748961348456,0.0187855631445582,0.019280470671421,0.0207816242682492,0.024852860235215,0.0253550356348356,0.0336637607175383,0.0401869263700602,0.040778222752503,0.0425260269779587	ZKSCAN8,,ZKSCAN8P1,ZSCAN26,,H4C12,ZKSCAN8P1,,ZSCAN16-AS1,ZSCAN23,ZKSCAN3,ZKSCAN8P1,ZSCAN9,ZKSCAN3,ZSCAN31,H4C12,PGBD1,ZSCAN26,ZSCAN12,ZSCAN31,ZNF165	ENSG00000226314,ENSG00000269293,ENSG00000187626,ENSG00000272009,ENSG00000269293,ENSG00000226314,ENSG00000187987,ENSG00000235109,ENSG00000226314,ENSG00000187987	2.8293041706597703e-09,2.74217326709418e-05,3.96321303695003e-05,0.0007184158477645,0.0007568145994792,0.0031568179752712,0.0063783969589397,0.0077653110255572,0.0082139618238028,0.0259675803113573	ZKSCAN8P1,ZSCAN16-AS1,ZKSCAN4,,ZSCAN16-AS1,ZKSCAN8P1,ZSCAN23,ZSCAN31,ZKSCAN8P1,ZSCAN23	FALSE	Low						A2	TGTCTCA	22	28	0.0215343	0.0269524	0.0588002	0.068821	-0.0372658	-0.0418686	0.387816	0.398161	FALSE	FALSE	FALSE	-0.0574602	-1.40594	-0.162015	chr6	27592394	27593394	chr6-27592644-27593144
ExN	ExN3	levey_et_al__lead__1kg_ld_expand__0.8	rs34107459	chr6	26328125	C	T	0.0001	-6.6575	ExN,ExN	marker,marker	SLC17A3	0.345782	Distal	1.92321e-14	LOC101928743	Intron	rs13204572	levey_et_al	ENSG00000186470,ENSG00000186470,ENSG00000186470,ENSG00000186470	7.146415538973921e-32,5.1491408726620405e-17,1.39662146799484e-07,4.41275386940775e-07	BTN3A2,BTN3A2,BTN3A2,BTN3A2	ENSG00000026950	0.0012788887099678	BTN3A1	FALSE	Low						A2	CTGTCTT	22	28	0.0839895	0.0752379	0.125984	0.104441	-0.0419949	-0.0292028	0.342529	0.527816	FALSE	FALSE	FALSE	-0.0887085	-0.973628	-0.11374	chr6,chr6	26327142,26327652	26328142,26328652	chr6-26327392-26327892,chr6-26327902-26328402
ExN	ExN3	levey_et_al__lead__1kg_ld_expand__0.8	rs34107459	chr6	26328125	C	T	0.0001	-6.6575	ExN,ExN	marker,marker	SLC17A3	0.261847	Distal	1.70971e-08	LOC101928743	Intron	rs13204572	levey_et_al	ENSG00000186470,ENSG00000186470,ENSG00000186470,ENSG00000186470	7.146415538973921e-32,5.1491408726620405e-17,1.39662146799484e-07,4.41275386940775e-07	BTN3A2,BTN3A2,BTN3A2,BTN3A2	ENSG00000026950	0.0012788887099678	BTN3A1	FALSE	Low						A2	CTGTCTT	22	28	0.0839895	0.0752379	0.125984	0.104441	-0.0419949	-0.0292028	0.342529	0.527816	FALSE	FALSE	FALSE	-0.0887085	-0.973628	-0.11374	chr6,chr6	26327142,26327652	26328142,26328652	chr6-26327392-26327892,chr6-26327902-26328402
ExN	ExN3	als_et_al__index__1kg_ld_expand__0.8,als_et_al__index__ld_friends__0.8	rs34252196	chr2	126436436	A	C	0.0003	-3.3793	ExN	marker cCRE	GYPC	-0.173988	Distal	0.000308499		Intergenic	rs13020607	als_et_al							FALSE	Medium						A1	CAAATTC	22	28	0.15415	0.176662	0.0418141	0.0630985	0.112336	0.113563	0.0505747	0.0696552	FALSE	FALSE	FALSE	0.242695	3.72071	0.42784	chr2	126436124	126437124	chr2-126436374-126436874
ExN	ExN3	als_et_al__index__1kg_ld_expand__0.8,als_et_al__index__ld_friends__0.8,levey_et_al__lead__1kg_ld_expand__0.8	rs34332556	chr6	27389635	G	C	0.0001	-7.8873	ExN	marker cCRE	ZNF391	0.420157	Intronic	1.61756e-21	ZNF391,ZNF391,ZNF391,ZNF391	Intron,Intron,Intron,Intron	rs35883476,rs67981811,rs72839477	als_et_al,levey_et_al,levey_et_al	ENSG00000198315,ENSG00000197062,ENSG00000272009,ENSG00000287252,ENSG00000226314,ENSG00000137338,ENSG00000235109,ENSG00000269293,ENSG00000273542,ENSG00000272009,ENSG00000189298,ENSG00000226314,ENSG00000197062,ENSG00000235109	6.206287274055901e-10,4.1925583923553e-07,3.49863389050113e-06,2.33828193224291e-05,0.0005523389454255,0.0106882563875091,0.0111718749497874,0.0135090682194772,0.0147101184096146,0.0238346988057802,0.0250068660597983,0.0372950746815378,0.0464398297820968,0.0473130477979156	ZKSCAN8,ZSCAN26,,,ZKSCAN8P1,PGBD1,ZSCAN31,ZSCAN16-AS1,H4C12,,ZKSCAN3,ZKSCAN8P1,ZSCAN26,ZSCAN31	ENSG00000226314,ENSG00000272009,ENSG00000235109,ENSG00000026950,ENSG00000269293,ENSG00000124613,ENSG00000226314	1.69209142534474e-07,0.0004847866772419,0.0014316623100704,0.0029083942849575,0.0029220150811163,0.0064669813676049,0.0295567733914508	ZKSCAN8P1,,ZSCAN31,BTN3A1,ZSCAN16-AS1,ZNF391,ZKSCAN8P1	FALSE	Low						A2	GTTCTCT	22	28	0.00913883	0.0154376	0.0525542	0.0840808	-0.0434153	-0.0686432	0.331724	0.211954	FALSE	FALSE	FALSE	-0.0762859	-1.60029	-0.185602	chr6	27389308	27390308	chr6-27389558-27390058
ExN	ExN3	als_et_al__index__1kg_ld_expand__0.8,als_et_al__index__ld_friends__0.8,howard_et_al__finemap__ALL,levey_et_al__lead__1kg_ld_expand__0.8	rs34396849	chr6	28283178	C	A	0.0264	-8.6857	ExN	marker cCRE	ZSCAN31	0.49587	Intronic	7.8355e-31	PGBD1,PGBD1	Intron,Intron	rs35883476,rs67981811,rs72839477	als_et_al,levey_et_al,levey_et_al	ENSG00000198315,ENSG00000272009,ENSG00000197062,ENSG00000226314,ENSG00000197062,ENSG00000287252,ENSG00000226314,ENSG00000137338,ENSG00000226314,ENSG00000269293,ENSG00000137185,ENSG00000273542,ENSG00000189298,ENSG00000187987,ENSG00000287252,ENSG00000273542	1.6156331421813697e-11,1.8524092436429e-08,8.2829985859446e-08,5.40739878422064e-07,1.10582702097559e-05,6.44773925414782e-05,0.0003224947774117,0.0005818340961469,0.0026024103132931,0.0029263431406798,0.0054839269665012,0.0067728856363171,0.0085102014573474,0.0112011981917987,0.0440122324813831,0.0461020299758989	ZKSCAN8,,ZSCAN26,ZKSCAN8P1,ZSCAN26,,ZKSCAN8P1,PGBD1,ZKSCAN8P1,ZSCAN16-AS1,ZSCAN9,H4C12,ZKSCAN3,ZSCAN23,,H4C12	ENSG00000226314,ENSG00000269293,ENSG00000272009,ENSG00000187987,ENSG00000269293,ENSG00000226314,ENSG00000187626,ENSG00000187987,ENSG00000226314,ENSG00000235109	2.75215544589823e-09,1.86219765624924e-05,0.0003261758683681,0.0004056076843218,0.0006340336198595,0.0015324006554058,0.0025717987927456,0.0034608703571675,0.0078182013535703,0.0169139530124565	ZKSCAN8P1,ZSCAN16-AS1,,ZSCAN23,ZSCAN16-AS1,ZKSCAN8P1,ZKSCAN4,ZSCAN23,ZKSCAN8P1,ZSCAN31	FALSE	Medium						A2	TGGCAGT	21	27	0.00456334	0.00442988	0.120614	0.10566	-0.11605	-0.10123	0.0452874	0.0937931	FALSE	FALSE	FALSE	-0.147812	-2.48613	-0.290841	chr6	28282229	28283229	chr6-28282479-28282979
ExN	ExN3	als_et_al__index__1kg_ld_expand__0.8,levey_et_al__lead__1kg_ld_expand__0.8	rs34437092	chr12	51985454	G	A	0.0033	4.8627	ExN	marker cCRE	SCN8A	0.648094	Intronic	1.18777e-58	ACVR1B,ACVR1B,ACVR1B,ACVR1B,ACVR1B,ACVR1B	Intron,Intron,Intron,Intron,Intron,Intron	rs11612312,rs61914045	als_et_al,levey_et_al	ENSG00000284730	0.04889854623836	TMDD1				FALSE	Low	ZNF202,ZNF791,ZNF100,ZNF460,ZNF770,ZNF468,ZNF681,ZNF444	0.0082,0.0341,0.0575,0.0575,0.0575,0.0709,0.0747,0.0765	M07612_2.00,M07640_2.00,M07715_2.00,M07727_2.00,M08388_2.00,M07754_2.00,M07698_2.00,M04529_2.00	-1,7,3,1,-1,1,2,3	-,-,-,-,-,-,-,-	A1	AGGAGGCGG	17	25	0.278636	0.163676	0.196518	0.122076	0.0821181	0.0416002	0.115632	0.402299	FALSE	FALSE	FALSE	0.0773142	1.49037	0.172102	chr12	51984929	51985929	chr12-51985179-51985679
ExN	ExN3	als_et_al__index__1kg_ld_expand__0.8,howard_et_al__finemap__ALL,levey_et_al__lead__1kg_ld_expand__0.8	rs34878803	chr6	28282402	C	T	0.0234	-8.6714	ExN	marker cCRE	ZSCAN31	0.49587	Intronic	7.8355e-31	PGBD1,PGBD1	Intron,Intron	rs35883476,rs67981811,rs72839477	als_et_al,levey_et_al,levey_et_al	ENSG00000198315,ENSG00000272009,ENSG00000197062,ENSG00000226314,ENSG00000197062,ENSG00000287252,ENSG00000226314,ENSG00000137338,ENSG00000226314,ENSG00000269293,ENSG00000137185,ENSG00000273542,ENSG00000189298,ENSG00000187987,ENSG00000287252,ENSG00000273542	1.6156331421813697e-11,1.8524092436429e-08,8.2829985859446e-08,5.40739878422064e-07,1.10582702097559e-05,6.44773925414782e-05,0.0003224947774117,0.0005818340961469,0.0026024103132931,0.0029263431406798,0.0054839269665012,0.0067728856363171,0.0085102014573474,0.0112011981917987,0.0440122324813831,0.0461020299758989	ZKSCAN8,,ZSCAN26,ZKSCAN8P1,ZSCAN26,,ZKSCAN8P1,PGBD1,ZKSCAN8P1,ZSCAN16-AS1,ZSCAN9,H4C12,ZKSCAN3,ZSCAN23,,H4C12	ENSG00000226314,ENSG00000269293,ENSG00000272009,ENSG00000187987,ENSG00000269293,ENSG00000226314,ENSG00000187626,ENSG00000187987,ENSG00000226314,ENSG00000235109	2.75215544589823e-09,1.86219765624924e-05,0.0003261758683681,0.0004056076843218,0.0006340336198595,0.0015324006554058,0.0025717987927456,0.0034608703571675,0.0078182013535703,0.0169139530124565	ZKSCAN8P1,ZSCAN16-AS1,,ZSCAN23,ZSCAN16-AS1,ZKSCAN8P1,ZKSCAN4,ZSCAN23,ZKSCAN8P1,ZSCAN31	FALSE	Low						A2	GTTTAAT	22	28	0.00174509	0.00499744	0.000314701	0.000886029	0.00143039	0.00411141	0.911724	0.865057	FALSE	FALSE	FALSE	0.0955453	1.52255	0.173632	chr6	28282229	28283229	chr6-28282479-28282979
ExN	ExN3	als_et_al__index__1kg_ld_expand__0.8,als_et_al__index__ld_friends__0.8,levey_et_al__lead__1kg_ld_expand__0.8	rs34953377	chr6	27413881	C	T	0.0001	-7.831	ExN	marker cCRE	ZNF391	0.657661	Distal	5.84347e-61		Intergenic	rs35883476,rs67981811,rs72839477	als_et_al,levey_et_al,levey_et_al	ENSG00000198315,ENSG00000197062,ENSG00000272009,ENSG00000287252,ENSG00000226314,ENSG00000158691,ENSG00000235109,ENSG00000137338,ENSG00000189298,ENSG00000272009,ENSG00000273542,ENSG00000269293,ENSG00000235109,ENSG00000226314	3.00156156074291e-10,2.60262772520441e-07,1.01974589795802e-05,3.18250857154982e-05,0.0006264706168636,0.0065687706961249,0.0110276169682792,0.0143076757103858,0.0161423639115685,0.021896312635854,0.0244691559375912,0.0252477238439234,0.0345640262680198,0.0441988558971938	ZKSCAN8,ZSCAN26,,,ZKSCAN8P1,ZSCAN12,ZSCAN31,PGBD1,ZKSCAN3,,H4C12,ZSCAN16-AS1,ZSCAN31,ZKSCAN8P1	ENSG00000226314,ENSG00000272009,ENSG00000235109,ENSG00000124613,ENSG00000269293,ENSG00000226314,ENSG00000226314	4.22032534034178e-07,0.0009949685985776,0.0030781064227303,0.0031262482594044,0.0059375019375187,0.0351374729180974,0.0492265629858927	ZKSCAN8P1,,ZSCAN31,ZNF391,ZSCAN16-AS1,ZKSCAN8P1,ZKSCAN8P1	FALSE	Low						A1	CTTTCCT	21	27	0.069087	0.103736	0.0308089	0.0495834	0.0382781	0.0541525	0.377701	0.298391	FALSE	FALSE	FALSE	0.0522272	0.624084	0.0712512	chr6	27413809	27414809	chr6-27414059-27414559
ExN	ExN3	als_et_al__index__1kg_ld_expand__0.8,howard_et_al__lead__1kg_ld_expand__0.8,levey_et_al__lead__1kg_ld_expand__0.8	rs35198002	chr3	61200806	G	A	0.0112	5.3864	ExN	marker cCRE	FHIT	-0.676622	Intronic	8.63257e-66	FHIT,FHIT,FHIT,FHIT,FHIT	Intron,Intron,Intron,Intron,Intron	rs11130821,rs141954845,rs7432943	als_et_al,howard_et_al,levey_et_al							FALSE	Low						A2	CTCATAC	22	28	0.0382192	0.0460204	0.0408611	0.0476891	-0.00264191	-0.00166863	0.882529	0.913103	FALSE	FALSE	FALSE	-0.0134049	-0.1468	-0.015774	chr3	61200363	61201363	chr3-61200613-61201113
ExN	ExN3	howard_et_al__finemap__ALL	rs35350460	chr4	158766232	A	G	0.0062	4.4091	ExN	marker cCRE	RAPGEF2	0.585418	Distal	2.17237e-45								ENSG00000171503	0.0148997728207522	ETFDH	FALSE	Low						A2	TCTGTAA	22	28	0.00298784	0.0090694	0.0218612	0.060453	-0.0188734	-0.0513836	0.6	0.318161	FALSE	FALSE	FALSE	-0.131784	-2.24951	-0.258852	chr4	158766185	158767185	chr4-158766435-158766935
ExN	ExN3	howard_et_al__lead__1kg_ld_expand__0.8,levey_et_al__lead__1kg_ld_expand__0.8	rs35747121	chr2	22273691	G	C	0.0022	4.7442	ExN	marker cCRE	LINC01884	0.203901	Distal	1.77577e-05	LINC01830	Intron	rs11674333,rs12052908	levey_et_al,howard_et_al	ENSG00000228999,ENSG00000228999	0.0157248341076467,0.0364395638330502	,				FALSE	Low						A2	CTACAAA	22	28	0.0265	0.0307748	0.0488425	0.0535594	-0.0223425	-0.0227846	0.553793	0.588966	FALSE	FALSE	FALSE	-0.056598	-0.695571	-0.0806006	chr2	22273558	22274558	chr2-22273808-22274308
ExN	ExN3	als_et_al__index__1kg_ld_expand__0.8,als_et_al__index__ld_friends__0.8	rs35854308	chr2	126437435	C	T	0.0003	-3.3966	ExN	marker cCRE	GYPC	-0.141054	Distal	0.00415415		Intergenic	rs13020607	als_et_al							FALSE	Low						A1	TCACGAG	22	28	0.0561521	0.124601	0.0249536	0.0636714	0.0311984	0.0609299	0.451034	0.251264	FALSE	FALSE	FALSE	0.100491	1.65576	0.193476	chr2	126436732	126437732	chr2-126436982-126437482
ExN	ExN3	howard_et_al__finemap__ALL	rs35906938	chr4	158805913	A	G	0.0072	4.4318	ExN	marker cCRE	RAPGEF2	0.639221	Intronic	1.39392e-56	FNIP2,FNIP2,FNIP2,FNIP2	Promoter,Intron,Intron,Intron						ENSG00000171503	0.0172636838729836	ETFDH	FALSE	Low						A2	CTTAGGAA	21	28	0.0857142	0.0663587	0.149937	0.106625	-0.0642229	-0.0402663	0.188736	0.412644	FALSE	FALSE	FALSE	-0.11513	-1.84192	-0.212391	chr4	158805340	158806340	chr4-158805590-158806090
ExN	ExN3	levey_et_al__lead__1kg_ld_expand__0.8	rs35984974	chr6	27442643	A	G	0.0001	-7.913	ExN	marker cCRE	ZNF391	0.733024	Distal	1.33929e-82		Intergenic	rs72839477	levey_et_al	ENSG00000198315,ENSG00000272009,ENSG00000197062,ENSG00000226314,ENSG00000226314,ENSG00000271755,ENSG00000287252,ENSG00000269293,ENSG00000273542,ENSG00000158691,ENSG00000226314,ENSG00000187626,ENSG00000235109,ENSG00000189298,ENSG00000281706	1.50173643595989e-10,7.65591244872233e-07,8.62771718025912e-07,4.70218644439389e-05,0.0002046125147146,0.0002058237281678,0.0010705953204944,0.0050253593626813,0.0132118362049236,0.0193463302822405,0.0248758798171022,0.0346139181802531,0.0385706988549459,0.0420222884711643,0.0421438820833939	ZKSCAN8,,ZSCAN26,ZKSCAN8P1,ZKSCAN8P1,,,ZSCAN16-AS1,H4C12,ZSCAN12,ZKSCAN8P1,ZKSCAN4,ZSCAN31,ZKSCAN3,	ENSG00000226314,ENSG00000281706,ENSG00000269293,ENSG00000187987,ENSG00000269293,ENSG00000272009,ENSG00000226314,ENSG00000235109,ENSG00000226314,ENSG00000182952	1.80770478449036e-06,6.12925441163126e-05,6.7693355150492e-05,0.0018744055987391,0.0062616370834531,0.0166154170870177,0.018234194503891,0.0311870945309532,0.0461481678800434,0.0472655590442321	ZKSCAN8P1,,ZSCAN16-AS1,ZSCAN23,ZSCAN16-AS1,,ZKSCAN8P1,ZSCAN31,ZKSCAN8P1,HMGN4	FALSE	Medium						A2	GAAGCAA	22	28	0.0698085	0.147849	0.147697	0.261032	-0.0778889	-0.113182	0.127816	0.0701149	FALSE	FALSE	FALSE	-0.100964	-3.21312	-0.219285	chr6	27442490	27443490	chr6-27442740-27443240
ExN	ExN3	als_et_al__index__1kg_ld_expand__0.8,als_et_al__index__ld_friends__0.8,levey_et_al__lead__1kg_ld_expand__0.8	rs36002179	chr8	14398546	C	G	0.003	-4.1957	ExN1_L56	marker cCRE					SGCZ,SGCZ	Intron,Intron	rs12155793,rs34727251	als_et_al,levey_et_al							FALSE	Low						A1	GGGCTAA	22	28	0.0239382	0.0577334	0.0168029	0.0435106	0.00713523	0.0142229	0.790345	0.712644	FALSE	FALSE	FALSE	0.0935602	1.39082	0.1564	chr8	14397697	14398697	chr8-14397947-14398447
ExN	ExN3	howard_et_al__finemap__ALL	rs36024718	chr4	158875412	C	T	0.0196	4.6591	ExN	marker cCRE	RAPGEF2	0.62167	Intronic	1.09098e-52	FNIP2,FNIP2	Intron,Intron						ENSG00000171503	0.0161821839086866	ETFDH	FALSE	Low						A1	ACAGCAG	21	27	0.157557	0.138327	0.0487275	0.0511996	0.108829	0.087127	0.0563218	0.134253	FALSE	FALSE	FALSE	0.192205	3.65257	0.427095	chr4	158874688	158875688	chr4-158874938-158875438
ExN	ExN3	howard_et_al__finemap__ALL	rs36029896	chr4	158766608	A	G	0.0104	4.5227	ExN	marker cCRE	RAPGEF2	0.585418	Distal	2.17237e-45								ENSG00000171503	0.0252304499574611	ETFDH	FALSE	Low	TEF,DBP,FOXA3	0.016,0.0656,0.0904	M02849_2.00,M04013_2.00,M04831_2.00	3,2,3	-,+,+	A2	TACGTAA	22	28	0.0794822	0.0960819	0.0829739	0.0990723	-0.00349174	-0.00299037	0.863448	0.886667	FALSE	FALSE	FALSE	-0.0427267	-0.92097	-0.104388	chr4	158766185	158767185	chr4-158766435-158766935
ExN	ExN3	als_et_al__index__1kg_ld_expand__0.8,als_et_al__index__ld_friends__0.8	rs3749241	chr3	49706959	A	G	0.0001	-2.9302	ExN	marker cCRE	BSN	0.632632	Intronic	4.32835e-55	RNF123,RNF123,RNF123,RNF123,RNF123	Intron,Intron,Intron,Intron,Intron	rs9871654	als_et_al	ENSG00000164068,ENSG00000004534,ENSG00000164068,ENSG00000164078,ENSG00000164068,ENSG00000164068,ENSG00000178252,ENSG00000001617,ENSG00000226913,ENSG00000004534,ENSG00000004534,ENSG00000185614,ENSG00000233276,ENSG00000243477,ENSG00000186792,ENSG00000173540	1.08638152095484e-16,5.11937110101063e-14,1.0610866899917901e-10,1.43592744728258e-05,0.0001936844410356,0.0001981753700178,0.0004667552714942,0.0005164925998791,0.0011026916769792,0.0013923523762632,0.0039296410188962,0.0072637314012966,0.0137935172618563,0.0297813755638367,0.0403107876694013,0.0483246112448958	RNF123,RBM6,RNF123,MST1R,RNF123,RNF123,WDR6,SEMA3F,BSN-DT,RBM6,RBM6,INKA1,GPX1,NAA80,HYAL3,GMPPB	ENSG00000173531,ENSG00000173531,ENSG00000164068,ENSG00000164068,ENSG00000164068,ENSG00000173531,ENSG00000164068,ENSG00000164068,ENSG00000233276,ENSG00000177479,ENSG00000114353,ENSG00000173531	7.68134987165591e-24,7.54981137431979e-13,2.1193709696622397e-12,5.62891026409916e-12,2.4689024977993e-09,1.30686065525269e-08,2.30341651169209e-06,0.0001691986257297,0.0022193303948075,0.0045098123524337,0.0129525688191154,0.0354709636536542	MST1,MST1,RNF123,RNF123,RNF123,MST1,RNF123,RNF123,GPX1,ARIH2,GNAI2,MST1	FALSE	Medium						A2	AAGGTTG	22	28	0.0292331	0.0773403	0.0936664	0.199508	-0.0644334	-0.122168	0.186667	0.0551724	FALSE	FALSE	FALSE	-0.0966448	-1.61589	-0.189384	chr3	49706753	49707753	chr3-49707003-49707503
ExN	ExN3	als_et_al__index__1kg_ld_expand__0.8,als_et_al__index__ld_friends__0.8,levey_et_al__lead__1kg_ld_expand__0.8	rs375241	chr17	33219297	T	C	0.0008	3.9	ExN	marker cCRE	TMEM98	-0.636095	Intronic	7.19325e-56	ASIC2,ASIC2,ASIC2,ASIC2	Intron,Intron,Intron,Intron	rs387627	als_et_al							FALSE	Low						A2	CCTCGAT	22	28	0	0	0	0	0	0	0.950805	0.950805	FALSE	FALSE	FALSE	-0.020491	-0.586218	-0.0623608	chr17	33218642	33219642	chr17-33218892-33219392
ExN	ExN3	als_et_al__index__1kg_ld_expand__0.8,als_et_al__index__ld_friends__0.8,howard_et_al__lead__1kg_ld_expand__0.8,levey_et_al__lead__1kg_ld_expand__0.8	rs3764512	chr18	54828093	T	G	0.0104	-5.5294	ExN	marker cCRE	RAB27B	0.693358	Exonic	2.26879e-70	RAB27B,RAB27B,RAB27B	Promoter,Promoter,Intron	rs12456002,rs58243949,rs62091461	als_et_al,levey_et_al,howard_et_al	ENSG00000101751,ENSG00000101751	0.0348868044346565,0.0401618104680269	POLI,POLI	ENSG00000041353,ENSG00000041353,ENSG00000041353,ENSG00000166510,ENSG00000101751,ENSG00000101751	7.20655090674069e-79,4.98733298249428e-44,1.24202329876384e-06,0.0179207970770816,0.0237255086476536,0.0267470910745487	RAB27B,RAB27B,RAB27B,CCDC68,POLI,POLI	FALSE	Low						A2	CCCGAGG	22	28	0.0564834	0.0812304	0.0448549	0.0638236	0.0116285	0.0174068	0.710805	0.661609	FALSE	FALSE	FALSE	-0.0153747	-0.372702	-0.040974	chr18	54827877	54828877	chr18-54828127-54828627
ExN	ExN3	als_et_al__index__1kg_ld_expand__0.8,als_et_al__index__ld_friends__0.8,levey_et_al__lead__1kg_ld_expand__0.8	rs376929	chr17	33218925	A	G	0.0008	3.88	ExN	marker cCRE	TMEM98	-0.636095	Intronic	7.19325e-56	ASIC2,ASIC2,ASIC2,ASIC2	Intron,Intron,Intron,Intron	rs387627	als_et_al							FALSE	Medium	(SP5)_(Drosophila_melanogaster)_(DBD_0.94),SP3,KLF3,KLF13,SP8,KLF6,SP9,SP7,KLF2,KLF10,KLF9,KLF14,EGR4,KLF7,KLF1,KLF12,KLF16,KLF4,KLF5	0.00104,0.00549,0.00594,0.00762,0.00762,0.00935,0.0154,0.0178,0.0323,0.0351,0.0351,0.0351,0.0382,0.0382,0.0382,0.0382,0.0398,0.0581,0.0694	M03682_2.00,M04558_2.00,M04418_2.00,M04537_2.00,M04517_2.00,M04400_2.00,M04645_2.00,M02898_2.00,M04455_2.00,M08246_2.00,M08088_2.00,M08398_2.00,M04461_2.00,M08298_2.00,M08293_2.00,M08299_2.00,M04457_2.00,M08091_2.00,M08086_2.00	4,3,3,3,2,3,2,2,3,2,3,3,0,3,7,6,2,1,2	+,+,+,+,+,+,+,+,+,+,+,+,+,+,+,+,+,+,+	A2	CACGCCC	22	28	0.00436255	0.00465426	0.11115	0.10444	-0.106787	-0.0997856	0.0602299	0.0974713	FALSE	FALSE	FALSE	-0.166755	-2.73308	-0.320568	chr17	33218642	33219642	chr17-33218892-33219392
ExN	ExN3	als_et_al__index__1kg_ld_expand__0.8,als_et_al__index__ld_friends__0.8,levey_et_al__lead__1kg_ld_expand__0.8	rs3783385	chr14	102901330	A	G	0.0026	4.3077	ExN	marker cCRE	TRAF3	0.448983	Intronic	8.68795e-25	TRAF3,TRAF3,TRAF3,TRAF3,TRAF3,TRAF3	Intron,Intron,Intron,Intron,Intron,Intron	rs9671376	als_et_al	ENSG00000131323	0.0001555559347746	TRAF3				FALSE	Low						A1	CTGAGAC	22	28	0.051265	0.0638402	0.0058733	0.00830839	0.0453917	0.0555318	0.314713	0.287586	FALSE	FALSE	FALSE	0.141145	2.69363	0.304363	chr14	102900964	102901964	chr14-102901214-102901714
ExN	ExN3	als_et_al__index__1kg_ld_expand__0.8,als_et_al__index__ld_friends__0.8,levey_et_al__lead__1kg_ld_expand__0.8	rs3783386	chr14	102901371	T	C	0.0019	4.2308	ExN	marker cCRE	TRAF3	0.448983	Intronic	8.68795e-25	TRAF3,TRAF3,TRAF3,TRAF3,TRAF3,TRAF3	Intron,Intron,Intron,Intron,Intron,Intron	rs9671376	als_et_al	ENSG00000131323	0.0001554236372353	TRAF3				FALSE	Low						A2	GGGCGTC	22	28	0.00231277	0.00294343	0.0441651	0.0530459	-0.0418523	-0.0501025	0.343448	0.325517	FALSE	FALSE	FALSE	-0.145213	-2.05466	-0.239587	chr14	102900964	102901964	chr14-102901214-102901714
ExN	ExN3	als_et_al__index__1kg_ld_expand__0.8,als_et_al__index__ld_friends__0.8,levey_et_al__lead__1kg_ld_expand__0.8	rs3811489	chr1	230103512	C	T	0.0009	3.5227	ExN1_L56,ExN,ExN1_L56	marker,marker,marker	PGBD5	0.373087	Intronic	1.07988e-16	GALNT2,GALNT2	Intron,Intron	rs4846898	als_et_al							FALSE	Low						A2	AAATGTA	22	28	0.0490952	0.0426332	0.0627799	0.0532486	-0.0136846	-0.0106154	0.675632	0.763218	FALSE	FALSE	FALSE	-0.0247988	-0.311174	-0.0337293	chr1,chr1,chr1	230103097,230103127,230102581	230104097,230104127,230103581	chr1-230103347-230103847,chr1-230103377-230103877,chr1-230102831-230103331
ExN	ExN3	als_et_al__index__1kg_ld_expand__0.8,als_et_al__index__ld_friends__0.8,levey_et_al__lead__1kg_ld_expand__0.8	rs3811489	chr1	230103512	C	T	0.0009	3.5227	ExN1_L56,ExN,ExN1_L56	marker,marker,marker	PGBD5	0.313262	Intronic	6.68556e-12	GALNT2,GALNT2	Intron,Intron	rs4846898	als_et_al							FALSE	Low						A2	AAATGTA	22	28	0.0490952	0.0426332	0.0627799	0.0532486	-0.0136846	-0.0106154	0.675632	0.763218	FALSE	FALSE	FALSE	-0.0247988	-0.311174	-0.0337293	chr1,chr1,chr1	230103097,230103127,230102581	230104097,230104127,230103581	chr1-230103347-230103847,chr1-230103377-230103877,chr1-230102831-230103331
ExN	ExN3	als_et_al__index__1kg_ld_expand__0.8,als_et_al__index__ld_friends__0.8,levey_et_al__lead__1kg_ld_expand__0.8	rs3811489	chr1	230103512	C	T	0.0009	3.5227	ExN1_L56,ExN,ExN1_L56	marker,marker,marker	PGBD5	0.308295	Intronic	2.02636e-11	GALNT2,GALNT2	Intron,Intron	rs4846898	als_et_al							FALSE	Low						A2	AAATGTA	22	28	0.0490952	0.0426332	0.0627799	0.0532486	-0.0136846	-0.0106154	0.675632	0.763218	FALSE	FALSE	FALSE	-0.0247988	-0.311174	-0.0337293	chr1,chr1,chr1	230103097,230103127,230102581	230104097,230104127,230103581	chr1-230103347-230103847,chr1-230103377-230103877,chr1-230102831-230103331
ExN	ExN3	als_et_al__index__1kg_ld_expand__0.8,als_et_al__index__ld_friends__0.8,howard_et_al__finemap__ALL,levey_et_al__lead__1kg_ld_expand__0.8	rs3815563	chr9	93450864	A	T	0.0667	4.9831	ExN	marker cCRE	WNK2	0.396461	Promoter	4.63747e-19	FAM120A,FAM120AOS,FAM120AOS,LOC107987097,LOC107987097,FAM120AOS,FAM120AOS,FAM120AOS,FAM120AOS,FAM120AOS,FAM120AOS,FAM120AOS,FAM120AOS,FAM120AOS,FAM120AOS	Promoter,5'UTR,Exon,Intron,Intron,Intron,Intron,Intron,Intron,Intron,Intron,Intron,Intron,Intron,Intron	rs7023933	als_et_al	ENSG00000188938,ENSG00000237385,ENSG00000237385,ENSG00000237385	2.40066240117631e-06,2.81063530610561e-06,6.31878025671042e-05,0.0001383568831974	FAM120AOS,,,	ENSG00000188938,ENSG00000188938,ENSG00000188938,ENSG00000188938,ENSG00000188938	2.9827922493207795e-11,1.85747404197812e-07,3.35479722026738e-07,0.001451903661411,0.0163915437511686	FAM120AOS,FAM120AOS,FAM120AOS,FAM120AOS,FAM120AOS	FALSE	Low						A2	GAGCTGG	21	27	0.0241818	0.0224801	0.05103	0.0458826	-0.0268482	-0.0234024	0.49908	0.583908	FALSE	FALSE	FALSE	0.00489155	-0.153102	-0.0220078	chr9	93450405	93451405	chr9-93450655-93451155
ExN	ExN3	als_et_al__index__1kg_ld_expand__0.8,als_et_al__index__ld_friends__0.8,levey_et_al__lead__1kg_ld_expand__0.8	rs3816334	chr2	232844096	A	G	0.0002	-2.5333	ExN	marker cCRE	EFHD1	-0.595386	Exonic	2.64715e-47	GIGYF2,GIGYF2,GIGYF2,GIGYF2,GIGYF2,GIGYF2,GIGYF2,GIGYF2,GIGYF2,GIGYF2,GIGYF2,GIGYF2,GIGYF2,GIGYF2,GIGYF2,GIGYF2,GIGYF2,GIGYF2,GIGYF2,GIGYF2,GIGYF2,GIGYF2,GIGYF2,GIGYF2,GIGYF2,GIGYF2,GIGYF2,GIGYF2,GIGYF2,GIGYF2	CDS,CDS,CDS,CDS,CDS,CDS,CDS,CDS,CDS,CDS,CDS,CDS,CDS,Exon,Exon,Exon,Exon,Exon,Exon,Exon,Exon,Exon,Exon,Exon,Exon,Exon,Exon,Exon,Exon,Exon	rs1801251,rs2592105	als_et_al,levey_et_al	ENSG00000182600,ENSG00000182600,ENSG00000182600,ENSG00000182600,ENSG00000204120	1.92748618673856e-57,2.6348703520438197e-43,1.26006404319678e-28,1.4818627926160502e-09,0.0006862913445617	SNORC,SNORC,SNORC,SNORC,GIGYF2	ENSG00000182600,ENSG00000182600	1.7964972783659303e-15,1.4790849870393e-09	SNORC,SNORC	FALSE	Medium	ZNF311	0.0686	M07734_2.00	0	-	A2	AGCAGCAGCAGCAGCAGCAACAG	12	34	0.225193	0.0955558	0.387508	0.165034	-0.162315	-0.0694783	0.0147126	0.207356	FALSE	FALSE	FALSE	-0.125566	-3.12818	0.113336	chr2	232843607	232844607	chr2-232843857-232844357
ExN	ExN3	als_et_al__index__1kg_ld_expand__0.8,als_et_al__index__ld_friends__0.8,levey_et_al__lead__1kg_ld_expand__0.8	rs3847234	chr9	2988180	G	A	0.0005	3.2045	ExN,ExN	marker,marker	PUM3	0.578601	Distal	4.05657e-44		Intron	rs10441718	als_et_al							FALSE	Low						A2	CCCAGCA	22	28	0.0686553	0.0610928	0.126878	0.107104	-0.0582231	-0.0460111	0.226667	0.356782	FALSE	FALSE	FALSE	-0.0848712	-0.772202	-0.0937823	chr9,chr9	2987365,2987877	2988365,2988877	chr9-2987615-2988115,chr9-2988127-2988627
ExN	ExN3	als_et_al__index__1kg_ld_expand__0.8,als_et_al__index__ld_friends__0.8,levey_et_al__lead__1kg_ld_expand__0.8	rs3847234	chr9	2988180	G	A	0.0005	3.2045	ExN,ExN	marker,marker	PUM3	0.45094	Distal	5.07164e-25		Intron	rs10441718	als_et_al							FALSE	Low						A2	CCCAGCA	22	28	0.0686553	0.0610928	0.126878	0.107104	-0.0582231	-0.0460111	0.226667	0.356782	FALSE	FALSE	FALSE	-0.0848712	-0.772202	-0.0937823	chr9,chr9	2987365,2987877	2988365,2988877	chr9-2987615-2988115,chr9-2988127-2988627
ExN	ExN3	als_et_al__index__1kg_ld_expand__0.8,levey_et_al__lead__1kg_ld_expand__0.8	rs389419	chr6	29553668	T	C			ExN	marker cCRE	MOG	-0.553169	Distal	1.2452e-39	OR2I1P,OR2I1P,OR2I1P,OR2I1P	CDS,Exon,Exon,Exon	rs35883476,rs67981811	als_et_al,levey_et_al	ENSG00000204644,ENSG00000214922,ENSG00000270604,ENSG00000288805,ENSG00000225595,ENSG00000272236,ENSG00000234127	5.72494685580597e-23,1.75127250486386e-05,2.06840121167974e-05,5.08059046691863e-05,0.0028706863332373,0.0097070163732343,0.0440621622119093	ZFP57,HLA-F-AS1,HCG17,,LINC01623,,TRIM26	ENSG00000270604,ENSG00000234127,ENSG00000206503,ENSG00000234127,ENSG00000206503,ENSG00000206503,ENSG00000206503,ENSG00000206503,ENSG00000234127	2.9214357164696e-17,6.01210678203579e-07,0.0005758383559297,0.00340791958537,0.008480005346996,0.0092123383752299,0.0097295307455218,0.0182662903972891,0.0271861766302511	HCG17,TRIM26,HLA-A,TRIM26,HLA-A,HLA-A,HLA-A,HLA-A,TRIM26	FALSE	Low						A2	AAGCGGC	22	28	0	0	0.0500785	0.0365179	-0.0500785	-0.0365179	0.277241	0.453103	FALSE	FALSE	TRUE	-0.241106	-4.20894	-0.453136	chr6	29553136	29554136	chr6-29553386-29553886
ExN	ExN3	howard_et_al__lead__1kg_ld_expand__0.8	rs390764	chr6	27814757	T	C	0.0001	-8.2687	ExN	marker cCRE	ZNF391	0.529693	Promoter	8.05176e-36	H2BC14,H2AC14,H2AC14	Promoter,5'UTR,Exon	rs200949	howard_et_al	ENSG00000198315,ENSG00000287252,ENSG00000287252,ENSG00000197062,ENSG00000272009,ENSG00000287252,ENSG00000226314,ENSG00000187987,ENSG00000189298,ENSG00000235109,ENSG00000273542,ENSG00000235109,ENSG00000269293,ENSG00000235109,ENSG00000226314,ENSG00000273542	4.27878744260549e-12,7.187734594629081e-09,7.10559674591706e-08,8.69528220516476e-08,1.755817680075e-07,1.35872263327102e-06,4.55633186144445e-06,6.29304495056719e-05,0.0003759376568424,0.000487373966609,0.0022422236316665,0.0030946300574631,0.0134094108876259,0.0137483811283685,0.0200708966112772,0.0454154390978603	ZKSCAN8,,,ZSCAN26,,,ZKSCAN8P1,ZSCAN23,ZKSCAN3,ZSCAN31,H4C12,ZSCAN31,ZSCAN16-AS1,ZSCAN31,ZKSCAN8P1,H4C12	ENSG00000226314,ENSG00000187626,ENSG00000235109,ENSG00000187987,ENSG00000272009,ENSG00000226314,ENSG00000187987,ENSG00000269293	4.19248991818436e-09,0.0002246938841729,0.0007738618044068,0.0014453262262419,0.009661101221168,0.0111475287803957,0.0183675674043268,0.0254904544447916	ZKSCAN8P1,ZKSCAN4,ZSCAN31,ZSCAN23,,ZKSCAN8P1,ZSCAN23,ZSCAN16-AS1	FALSE	Low						A2	TTACCTT	22	28	0	0	0.0064231	0.00679594	-0.0064231	-0.00679594	0.802069	0.825977	FALSE	FALSE	FALSE	-0.119031	-1.83415	-0.215657	chr6	27814430	27815430	chr6-27814680-27815180
ExN	ExN3	levey_et_al__lead__1kg_ld_expand__0.8	rs394872	chr21	45162185	C	T	0.0073	4.2889	ExN	marker cCRE	ADARB1	0.486093	Intronic	1.71343e-29	ADARB1,ADARB1,ADARB1,ADARB1,ADARB1,ADARB1,ADARB1,ADARB1,ADARB1	Intron,Intron,Intron,Intron,Intron,Intron,Intron,Intron,Intron	rs372519	levey_et_al	ENSG00000223768,ENSG00000197381,ENSG00000223768,ENSG00000223768	0.0010809784881703,0.0096577786977143,0.0164962596738961,0.032490239066927	LINC00205,ADARB1,LINC00205,LINC00205	ENSG00000186866,ENSG00000173638	0.0137816956964873,0.0360477371915039	POFUT2,SLC19A1	FALSE	Medium						A1	GACGCCC	23	29	0.138906	0.146421	0.0324373	0.0415577	0.106469	0.104863	0.0604598	0.0868966	FALSE	FALSE	FALSE	0.255749	3.89173	0.448146	chr21	45161965	45162965	chr21-45162215-45162715
ExN	ExN3	levey_et_al__lead__1kg_ld_expand__0.8	rs395761	chr21	45162343	G	A	0.0073	4.2889	ExN	marker cCRE	ADARB1	0.486093	Intronic	1.71343e-29	ADARB1,ADARB1,ADARB1,ADARB1,ADARB1,ADARB1,ADARB1,ADARB1,ADARB1	Intron,Intron,Intron,Intron,Intron,Intron,Intron,Intron,Intron	rs372519	levey_et_al	ENSG00000223768,ENSG00000197381,ENSG00000223768,ENSG00000223768	0.0010788377249225,0.0096577786977143,0.0164962596738961,0.0326181445183196	LINC00205,ADARB1,LINC00205,LINC00205	ENSG00000186866,ENSG00000173638	0.013774009005844,0.0363084879005867	POFUT2,SLC19A1	FALSE	Low						A1	CTCGCCT	22	28	0.0430808	0.0503594	0.00428755	0.00565454	0.0387933	0.0447049	0.372414	0.367816	FALSE	FALSE	FALSE	0.13362	2.11941	0.247394	chr21	45161965	45162965	chr21-45162215-45162715
ExN	ExN3	levey_et_al__lead__1kg_ld_expand__0.8	rs397092	chr21	45162649	A	G	0.0073	4.2889	ExN	marker cCRE	ADARB1	0.486093	Intronic	1.71343e-29	ADARB1,ADARB1,ADARB1,ADARB1,ADARB1,ADARB1,ADARB1,ADARB1,ADARB1	Intron,Intron,Intron,Intron,Intron,Intron,Intron,Intron,Intron	rs372519	levey_et_al	ENSG00000223768,ENSG00000223768,ENSG00000197381,ENSG00000223768	0.0010813785573052,0.0104235960157123,0.0241780614821771,0.0357712925541016	LINC00205,LINC00205,ADARB1,LINC00205	ENSG00000186866,ENSG00000173638	0.0137680324665981,0.026355652314858	POFUT2,SLC19A1	FALSE	Low						A1	CAGATCT	22	28	0.0330779	0.0607727	0	0	0.0330779	0.0607727	0.433103	0.253103	FALSE	FALSE	FALSE	0.162414	3.11892	0.365284	chr21	45161965	45162965	chr21-45162215-45162715
ExN	ExN3	howard_et_al__lead__1kg_ld_expand__0.8	rs401754	chr6	27814760	A	T	0.0002	-8.3433	ExN	marker cCRE	ZNF391	0.529693	Promoter	8.05176e-36	H2BC14,H2AC14,H2AC14	Promoter,5'UTR,Exon	rs200949	howard_et_al	ENSG00000198315,ENSG00000287252,ENSG00000287252,ENSG00000197062,ENSG00000272009,ENSG00000287252,ENSG00000226314,ENSG00000187987,ENSG00000189298,ENSG00000235109,ENSG00000273542,ENSG00000235109,ENSG00000269293,ENSG00000235109,ENSG00000226314,ENSG00000273542	4.27878744260549e-12,7.187734594629081e-09,7.10559674591706e-08,8.69528220516476e-08,1.755817680075e-07,1.35872263327102e-06,4.55633186144445e-06,6.29304495056719e-05,0.0003759376568424,0.000487373966609,0.0022422236316665,0.0030946300574631,0.0134094108876259,0.0137483811283685,0.0200708966112772,0.0454154390978603	ZKSCAN8,,,ZSCAN26,,,ZKSCAN8P1,ZSCAN23,ZKSCAN3,ZSCAN31,H4C12,ZSCAN31,ZSCAN16-AS1,ZSCAN31,ZKSCAN8P1,H4C12	ENSG00000226314,ENSG00000187626,ENSG00000235109,ENSG00000187987,ENSG00000272009,ENSG00000226314,ENSG00000187987,ENSG00000269293	4.19248991818436e-09,0.0002246938841729,0.0007738618044068,0.0014453262262419,0.009661101221168,0.0111475287803957,0.0183675674043268,0.0254904544447916	ZKSCAN8P1,ZKSCAN4,ZSCAN31,ZSCAN23,,ZKSCAN8P1,ZSCAN23,ZSCAN16-AS1	FALSE	Low						A1	CCTATAC	22	28	0.00213058	0.00217738	0.00627371	0.00642189	-0.00414313	-0.00424452	0.849885	0.862529	FALSE	FALSE	FALSE	-0.0023093	-0.007178	0.001093	chr6	27814430	27815430	chr6-27814680-27815180
ExN	ExN3	howard_et_al__lead__1kg_ld_expand__0.8	rs401763	chr6	27814750	C	T	0.0001	-8.2647	ExN	marker cCRE	ZNF391	0.529693	Promoter	8.05176e-36	H2BC14,H2AC14,H2AC14	Promoter,5'UTR,Exon	rs200949	howard_et_al	ENSG00000198315,ENSG00000287252,ENSG00000287252,ENSG00000197062,ENSG00000272009,ENSG00000287252,ENSG00000226314,ENSG00000187987,ENSG00000189298,ENSG00000235109,ENSG00000273542,ENSG00000235109,ENSG00000269293,ENSG00000235109,ENSG00000226314,ENSG00000273542	4.24493298052161e-12,7.291800770433881e-09,6.89795228982317e-08,8.71687741316321e-08,1.75356468362682e-07,1.36795791651121e-06,4.55311150998172e-06,6.27868189640586e-05,0.0003742560511913,0.0004894745932852,0.0022463801302701,0.0031452647797417,0.0134369826574879,0.0136642282964327,0.0199070016171817,0.0452421359523841	ZKSCAN8,,,ZSCAN26,,,ZKSCAN8P1,ZSCAN23,ZKSCAN3,ZSCAN31,H4C12,ZSCAN31,ZSCAN16-AS1,ZSCAN31,ZKSCAN8P1,H4C12	ENSG00000226314,ENSG00000187626,ENSG00000235109,ENSG00000187987,ENSG00000272009,ENSG00000226314,ENSG00000187987,ENSG00000269293	4.1753052970810706e-09,0.0002255501292804,0.000778651840493,0.001450623611097,0.0096095891606453,0.0112197097044154,0.018474989249132,0.0255241488798938	ZKSCAN8P1,ZKSCAN4,ZSCAN31,ZSCAN23,,ZKSCAN8P1,ZSCAN23,ZSCAN16-AS1	FALSE	Low						A1	AGGCCTA	22	28	0.00589703	0.00644084	0.000675463	0.000740254	0.00522156	0.00570058	0.827126	0.843448	FALSE	FALSE	FALSE	0.0183819	0.225059	0.0235362	chr6	27814430	27815430	chr6-27814680-27815180
ExN	ExN3	howard_et_al__finemap__ALL	rs4131815	chr2	160674795	T	C	0.2176	-5.2292	ExN1_L56	marker cCRE	RBMS1	0.124979	Distal	0.0136768		Intergenic									FALSE	Low						A1	CTCTGTC	22	28	0.0248527	0.0335621	0.0156049	0.0214272	0.00924777	0.0121349	0.755402	0.743678	FALSE	FALSE	FALSE	0.0204968	0.191262	0.0216212	chr2	160673967	160674967	chr2-160674217-160674717
ExN	ExN3	howard_et_al__finemap__ALL	rs4141983	chr1	17795514	T	C	0.973	-5.7391	ExN1_L56	marker cCRE	IGSF21	0.327547	Intronic	7.45659e-13	ACTL8	Intron									FALSE	Low						A2	CTCCGTT	22	28	0.0479211	0.0286197	0.107812	0.061527	-0.0598905	-0.0329074	0.216782	0.487586	FALSE	FALSE	FALSE	-0.0867239	-1.25641	-0.14892	chr1	17795091	17796091	chr1-17795341-17795841
ExN	ExN3	levey_et_al__lead__1kg_ld_expand__0.8	rs414715	chr21	45164537	C	G	0.0076	4.2667	ExN	marker cCRE	ADARB1	0.708087	Intronic	1.14052e-74	ADARB1,ADARB1,ADARB1,ADARB1,ADARB1,ADARB1,ADARB1,ADARB1,ADARB1	Intron,Intron,Intron,Intron,Intron,Intron,Intron,Intron,Intron	rs372519	levey_et_al	ENSG00000223768	0.012168008674287	LINC00205	ENSG00000186866	0.0094204344200313	POFUT2	FALSE	Low						A1	GAGCGGG	22	28	0.084042	0.0958884	0.0415728	0.0508102	0.0424692	0.0450782	0.337701	0.364138	FALSE	FALSE	FALSE	0.104659	1.7247	0.203097	chr21	45163666	45164666	chr21-45163916-45164416
ExN	ExN3	levey_et_al__lead__1kg_ld_expand__0.8	rs420361	chr6	33588127	T	C	0.0014	-4.1087	ExN	marker cCRE	SYNGAP1	0.533153	Exonic	2.30638e-36	GGNBP1,GGNBP1,GGNBP1,LINC00336,LINC00336	Intron,Intron,Intron,Intron,Intron	rs422907	levey_et_al	ENSG00000231500,ENSG00000287089	0.0010056094200155,0.0010321549554317	RPS18,	ENSG00000137288,ENSG00000137288,ENSG00000112514	1.47727702168725e-06,0.0013297664953945,0.0164666775244643	UQCC2,UQCC2,CUTA	FALSE	Low						A1	GCCTCTG	22	28	0.0193699	0.0364415	0	0	0.0193699	0.0364415	0.592874	0.453563	FALSE	FALSE	FALSE	0.176759	3.06809	0.355354	chr6	33587286	33588286	chr6-33587536-33588036
ExN	ExN3	levey_et_al__lead__1kg_ld_expand__0.8	rs420628	chr6	33588251	T	C	0.0015	-4.1304	ExN	marker cCRE	SYNGAP1	0.533153	Exonic	2.30638e-36	GGNBP1,GGNBP1,GGNBP1,LINC00336,LINC00336	Intron,Intron,Intron,Intron,Intron	rs422907	levey_et_al	ENSG00000231500,ENSG00000287089	0.0009582377933259,0.0009918172222042	RPS18,	ENSG00000137288,ENSG00000137288,ENSG00000112514	1.40215138278982e-06,0.0012790107288396,0.0159749960855701	UQCC2,UQCC2,CUTA	FALSE	Low						A1	TTCTCAT	22	28	0.0206072	0.0498913	0.00337582	0.00828081	0.0172314	0.0416105	0.625057	0.402299	FALSE	FALSE	FALSE	0.0225143	0.325916	0.04224	chr6	33587286	33588286	chr6-33587536-33588036
ExN	ExN3	als_et_al__index__1kg_ld_expand__0.8,als_et_al__index__ld_friends__0.8,howard_et_al__lead__1kg_ld_expand__0.8,howard_et_al__finemap__ALL,levey_et_al__lead__1kg_ld_expand__0.8	rs4245150	chr11	113493925	G	T	0.0483	6.2955	ExN	marker cCRE	HTR3B	0.187843	Distal	8.72862e-05		Intergenic	rs61902811	als_et_al	ENSG00000170209	0.0137663122858177	ANKK1				FALSE	Low	ZNF22,ZNF384,ZNF613	0.0455,0.0455,0.0985	M08325_2.00,M08090_2.00,M07646_2.00	-1,1,0	+,+,+	A2	ATTTTTT	22	28	0	0	0.0710869	0.0949606	-0.0710869	-0.0949606	0.157241	0.110575	FALSE	FALSE	FALSE	-0.185337	-2.65925	-0.307684	chr11	113493736	113494736	chr11-113493986-113494486
ExN	ExN3	als_et_al__index__1kg_ld_expand__0.8,als_et_al__index__ld_friends__0.8,levey_et_al__lead__1kg_ld_expand__0.8	rs4298967	chr12	2299028	A	G	0.0003	-2.6667	ExN	marker cCRE	LRTM2	0.327655	Intronic	5.48352e-13	CACNA1C,CACNA1C,CACNA1C,CACNA1C,CACNA1C,CACNA1C,CACNA1C,CACNA1C,CACNA1C,CACNA1C,CACNA1C,CACNA1C,CACNA1C,CACNA1C,CACNA1C,CACNA1C,CACNA1C,CACNA1C,CACNA1C,CACNA1C,CACNA1C,CACNA1C,CACNA1C,CACNA1C,CACNA1C,CACNA1C,CACNA1C,CACNA1C,CACNA1C,CACNA1C,CACNA1C,CACNA1C,CACNA1C,CACNA1C,CACNA1C	Intron,Intron,Intron,Intron,Intron,Intron,Intron,Intron,Intron,Intron,Intron,Intron,Intron,Intron,Intron,Intron,Intron,Intron,Intron,Intron,Intron,Intron,Intron,Intron,Intron,Intron,Intron,Intron,Intron,Intron,Intron,Intron,Intron,Intron,Intron	rs1006737,rs11062170	levey_et_al,als_et_al	ENSG00000249628	0.0240352760088604	LINC00942				FALSE	Low						A2	AAAGCAT	22	28	4.57954e-05	8.60536e-05	0.036482	0.0617619	-0.0364362	-0.0616758	0.397931	0.248046	FALSE	FALSE	FALSE	-0.152873	-2.08187	-0.243192	chr12	2298293	2299293	chr12-2298543-2299043
ExN	ExN3	howard_et_al__lead__1kg_ld_expand__0.8,levey_et_al__lead__1kg_ld_expand__0.8	rs4356682	chr2	22305412	G	T			ExN	marker cCRE	LINC01884	0.325224	Distal	8.44464e-13	LINC01830	Intron	rs11674333,rs12052908	levey_et_al,howard_et_al	ENSG00000228999,ENSG00000228999	0.0124248344977249,0.0257654853795174	,				FALSE	Low						A1	CTCGGAA	22	28	0.0848531	0.129379	0.0294657	0.0517634	0.0553875	0.0776155	0.245057	0.168966	FALSE	FALSE	FALSE	0.118363	1.77331	0.206432	chr2	22304509	22305509	chr2-22304759-22305259
ExN	ExN3	als_et_al__index__1kg_ld_expand__0.8,als_et_al__index__ld_friends__0.8,levey_et_al__lead__1kg_ld_expand__0.8	rs4412597	chr1	230107008	A	G	0.0011	3.5682	ExN1_L56	marker cCRE	PGBD5	0.423474	Intronic	9.72845e-22	GALNT2,GALNT2	Intron,Intron	rs4846898	als_et_al							FALSE	Low						A2	CCCGGGG	22	28	0.0231587	0.026792	0.0278769	0.0319825	-0.00471823	-0.00519053	0.836322	0.848506	FALSE	FALSE	FALSE	0.00753743	0.132754	0.0183294	chr1	230106065	230107065	chr1-230106315-230106815
ExN	ExN3	als_et_al__index__1kg_ld_expand__0.8,als_et_al__index__ld_friends__0.8	rs4420498	chr15	77787083	T	C	0.0002	2.4545	ExN	marker cCRE	LINGO1	0.558191	Intronic	1.73791e-40	nan,nan,LINGO1,LINGO1,LINGO1,LINGO1,LINGO1,LINGO1,LINGO1,LINGO1	Promoter,Promoter,Promoter,Intron,Intron,Intron,Intron,Intron,Intron,Intron	rs4886915	als_et_al				ENSG00000169783	7.03971680261087e-05	LINGO1	FALSE	Low						A1	AGCTGGA	22	28	0.138186	0.142745	0.0716259	0.0818191	0.06656	0.0609263	0.176092	0.251264	FALSE	FALSE	FALSE	0.094624	1.62149	0.184823	chr15	77786708	77787708	chr15-77786958-77787458
ExN	ExN3	als_et_al__index__1kg_ld_expand__0.8,als_et_al__index__ld_friends__0.8	rs4442775	chr15	77786778	T	C	0.0002	2.4318	ExN	marker cCRE	LINGO1	0.558191	Intronic	1.73791e-40	nan,LINGO1,LINGO1,LINGO1,LINGO1,LINGO1,LINGO1,LINGO1,LINGO1	Promoter,Intron,Intron,Intron,Intron,Intron,Intron,Intron,Intron	rs4886915	als_et_al				ENSG00000169783	7.01913341197766e-05	LINGO1	FALSE	Low	ZNF695	0.0104	M07724_2.00	-1	+	A2	GTTCCTC	21	27	0.0289948	0.0558794	0.0645381	0.118835	-0.0355433	-0.0629558	0.404138	0.242989	FALSE	FALSE	FALSE	-0.0247938	-0.423096	-0.051482	chr15	77786708	77787708	chr15-77786958-77787458
ExN	ExN3	als_et_al__index__1kg_ld_expand__0.8,levey_et_al__lead__1kg_ld_expand__0.8	rs4483124	chr8	93635591	T	A			ExN1_L56	marker cCRE	LINC00535	0.50667	Intronic	3.19254e-32	CIBAR1-DT	Intron	rs4478545	als_et_al							FALSE	High						A1	AAAATAT	21	27	0.0958721	0.142314	0.00595426	0.0106462	0.0899178	0.131668	0.0933333	0.0427586	FALSE	FALSE	FALSE	0.18415	2.59909	0.298568	chr8	93635563	93636563	chr8-93635813-93636313
ExN	ExN3	als_et_al__index__1kg_ld_expand__0.8,als_et_al__index__ld_friends__0.8	rs4509984	chr15	77786925	C	G	0.0002	2.4318	ExN	marker cCRE	LINGO1	0.558191	Intronic	1.73791e-40	nan,LINGO1,LINGO1,LINGO1,LINGO1,LINGO1,LINGO1,LINGO1,LINGO1,LINGO1	Promoter,5'UTR,Exon,Intron,Intron,Intron,Intron,Intron,Intron,Intron	rs4886915	als_et_al				ENSG00000169783	7.01913341197766e-05	LINGO1	FALSE	Low	ASCL1,NHLH1,NHLH2,ZBTB18,TCF12,(MYF5)_(Mus_musculus)_(DBD_0.90),ASCL2,TCF21,PTF1A,ATOH1,MSC,FERD3L,ZBTB42,BHLHA15,MYOG,ZNF483,TGIF1,TCF4,SNAI1,HAND2,TCF3,SNAI3,ZNF30,FIGLA,MYF6,ZEB2,TGIF2LX,MYB,ZNF394,PKNOX1,TGIF2,MYOD1,ZEB1,ZNF563,ZNF790,MEIS2,SNAI2	0.00107,0.00107,0.00139,0.00139,0.0045,0.00616,0.00862,0.00862,0.00862,0.0106,0.015,0.0172,0.0189,0.0247,0.0269,0.0304,0.0305,0.0305,0.0316,0.0348,0.0371,0.0371,0.0426,0.0565,0.0639,0.0697,0.0703,0.0752,0.0752,0.0752,0.0788,0.0788,0.0874,0.0897,0.0898,0.0923,0.0991	M08055_2.00,M02796_2.00,M04177_2.00,M08257_2.00,M07805_2.00,M08060_2.00,M04207_2.00,M04092_2.00,M04156_2.00,M04166_2.00,M02801_2.00,M04140_2.00,M08351_2.00,M04195_2.00,M04098_2.00,M07638_2.00,M03223_2.00,M04214_2.00,M08303_2.00,M04150_2.00,M02775_2.00,M04607_2.00,M07621_2.00,M04205_2.00,M04084_2.00,M08080_2.00,M03171_2.00,M08150_2.00,M08318_2.00,M03178_2.00,M03123_2.00,M04116_2.00,M07842_2.00,M08368_2.00,M07732_2.00,M02740_2.00,M00220_2.00	3,2,6,3,1,5,2,3,4,2,2,4,1,2,3,7,3,1,5,2,2,2,0,2,3,2,3,2,7,3,3,3,0,1,-1,3,1	-,+,+,+,-,+,+,+,-,+,+,+,-,+,+,-,+,+,+,+,+,-,+,+,-,+,+,+,+,+,+,+,-,-,+,+,-	A1	CAGCTGC	22	28	0.0871069	0.0887407	0.0341985	0.0379903	0.0529084	0.0507504	0.26023	0.321379	FALSE	FALSE	FALSE	0.0926439	2.12869	0.245006	chr15	77786708	77787708	chr15-77786958-77787458
ExN	ExN3	als_et_al__index__1kg_ld_expand__0.8,als_et_al__index__ld_friends__0.8	rs4511491	chr15	77786962	A	G	0.0002	2.4318	ExN	marker cCRE	LINGO1	0.558191	Intronic	1.73791e-40	nan,LINGO1,LINGO1,LINGO1,LINGO1,LINGO1,LINGO1,LINGO1,LINGO1,LINGO1	Promoter,5'UTR,Exon,Intron,Intron,Intron,Intron,Intron,Intron,Intron	rs4886915	als_et_al				ENSG00000169783	7.01913341197766e-05	LINGO1	FALSE	Low						A2	GCGCTTT	23	29	0.00231973	0.00268032	0.0686609	0.07271	-0.0663412	-0.0700297	0.176782	0.205287	FALSE	FALSE	FALSE	-0.0701176	-1.37032	-0.164165	chr15	77786708	77787708	chr15-77786958-77787458
ExN	ExN3	als_et_al__index,howard_et_al__lead__1kg_ld_expand__0.8,levey_et_al__lead	rs45534736	chr4	122467738	C	G	0.0017	-3.3368	ExN	marker cCRE	SPATA5	-0.345264	Distal	2.12299e-14		Intergenic	rs45510091,rs45534736	howard_et_al,als_et_al				ENSG00000138688	0.0498990493444537	BLTP1	FALSE	Low						A1	TTTCTTT	22	28	0.0077172	0.00984004	0	0	0.0077172	0.00984004	0.777931	0.772184	FALSE	FALSE	FALSE	0.117287	1.57212	0.177908	chr4	122467493	122468493	chr4-122467743-122468243
ExN	ExN3	als_et_al__index__1kg_ld_expand__0.8,als_et_al__index__ld_friends__0.8,levey_et_al__lead__1kg_ld_expand__0.8	rs4582798	chr1	230103881	T	C	0.0009	3.5	ExN1_L56,ExN	marker,marker	PGBD5	0.373087	Intronic	1.07988e-16	GALNT2,GALNT2	Intron,Intron	rs4846898	als_et_al							FALSE	Low						A2	CTCCGTG	22	28	0.0688803	0.0564025	0.0749522	0.0605279	-0.00607189	-0.0041254	0.807356	0.864828	FALSE	FALSE	FALSE	-0.0322634	-0.154497	-0.021325	chr1,chr1	230103097,230103127	230104097,230104127	chr1-230103347-230103847,chr1-230103377-230103877
ExN	ExN3	als_et_al__index__1kg_ld_expand__0.8,als_et_al__index__ld_friends__0.8,levey_et_al__lead__1kg_ld_expand__0.8	rs4582798	chr1	230103881	T	C	0.0009	3.5	ExN1_L56,ExN	marker,marker	PGBD5	0.313262	Intronic	6.68556e-12	GALNT2,GALNT2	Intron,Intron	rs4846898	als_et_al							FALSE	Low						A2	CTCCGTG	22	28	0.0688803	0.0564025	0.0749522	0.0605279	-0.00607189	-0.0041254	0.807356	0.864828	FALSE	FALSE	FALSE	-0.0322634	-0.154497	-0.021325	chr1,chr1	230103097,230103127	230104097,230104127	chr1-230103347-230103847,chr1-230103377-230103877
ExN	ExN3	als_et_al__index__1kg_ld_expand__0.8	rs4589520	chr15	77787092	C	G	0.0002	2.4545	ExN	marker cCRE	LINGO1	0.558191	Intronic	1.73791e-40	nan,nan,LINGO1,LINGO1,LINGO1,LINGO1,LINGO1,LINGO1,LINGO1,LINGO1	Promoter,Promoter,Promoter,Intron,Intron,Intron,Intron,Intron,Intron,Intron	rs4886915	als_et_al				ENSG00000169783	7.03971680261087e-05	LINGO1	FALSE	Low						A1	CACACTG	21	27	0.0809673	0.0844979	0.0320911	0.0354831	0.0488763	0.0490148	0.285057	0.333793	FALSE	FALSE	FALSE	0.0688735	0.886976	0.107701	chr15	77786708	77787708	chr15-77786958-77787458
ExN	ExN3	howard_et_al__finemap__ALL	rs4593081	chr4	155342133	T	C	0.0138	4.093	ExN	marker cCRE	GUCY1B1	0.347903	Exonic	1.27985e-14	MAP9-AS1,MAP9-AS1,MAP9-AS1,MAP9-AS1,MAP9-AS1,MAP9-AS1,MAP9-AS1,MAP9-AS1,nan,nan,MAP9-AS1,nan,nan,nan,MAP9-AS1,MAP9-AS1,nan,nan,MAP9-AS1,nan,MAP9-AS1	Promoter,Promoter,Promoter,Promoter,Promoter,Intron,Intron,Intron,Intron,Intron,Intron,Intron,Intron,Intron,Intron,Intron,Intron,Intron,Intron,Intron,Intron						ENSG00000164114,ENSG00000164114,ENSG00000164114	2.527582709928e-07,3.56813394349471e-06,0.0036901809910737	MAP9,MAP9,MAP9	FALSE	Low						A2	TAACATG	22	28	0	0	0.000776825	0.000882595	-0.000776825	-0.000882595	0.927126	0.931494	FALSE	FALSE	FALSE	-0.112819	-2.09724	-0.252406	chr4	155341827	155342827	chr4-155342077-155342577
ExN	ExN3	als_et_al__index__1kg_ld_expand__0.8,als_et_al__index__ld_friends__0.8	rs4668414	chr2	171847781	C	A	0.0005	3.2917	ExN	marker cCRE	SLC25A12	0.532763	Intronic	2.65711e-36	SLC25A12,SLC25A12,SLC25A12,SLC25A12,SLC25A12	Intron,Intron,Intron,Intron,Intron	rs908670	als_et_al	ENSG00000077380,ENSG00000115840,ENSG00000077380,ENSG00000115840,ENSG00000115840,ENSG00000232788	8.25642477607014e-07,1.65274948316952e-05,0.0014316192977617,0.0014604995785049,0.0103021340985136,0.0219708461392611	DYNC1I2,SLC25A12,DYNC1I2,SLC25A12,SLC25A12,ITGA6-AS1	ENSG00000077380	1.64380813364823e-05	DYNC1I2	FALSE	Low						A1	AGCGCAT	23	29	0.130391	0.156955	0.118965	0.150584	0.0114257	0.00637099	0.714713	0.833563	FALSE	FALSE	FALSE	0.0418613	0.519619	0.059673	chr2	171847109	171848109	chr2-171847359-171847859
ExN	ExN3	howard_et_al__finemap__ALL	rs4690930	chr4	155342055	G	T	0.0152	4.1163	ExN	marker cCRE	GUCY1B1	0.347903	Exonic	1.27985e-14	MAP9-AS1,MAP9-AS1,MAP9-AS1,MAP9-AS1,MAP9-AS1,MAP9-AS1,MAP9-AS1,MAP9-AS1,nan,nan,MAP9-AS1,nan,nan,nan,MAP9-AS1,MAP9-AS1,nan,nan,MAP9-AS1,nan,MAP9-AS1	Promoter,Promoter,Promoter,Promoter,Promoter,Intron,Intron,Intron,Intron,Intron,Intron,Intron,Intron,Intron,Intron,Intron,Intron,Intron,Intron,Intron,Intron						ENSG00000164114,ENSG00000164114,ENSG00000164114	2.54339862413686e-07,3.56813394349471e-06,0.0036901809910737	MAP9,MAP9,MAP9	FALSE	Low						A1	CCTCTAGATGGGGAG	11	25	0.0682139	0.0548767	0.0364287	0.0300029	0.0317852	0.0248738	0.444828	0.567126	FALSE	FALSE	FALSE	0.0420602	0.777131	0.0946382	chr4	155341827	155342827	chr4-155342077-155342577
ExN	ExN3	levey_et_al__lead__1kg_ld_expand__0.8	rs4713008	chr6	26538040	C	T	0.0001	3.7209	ExN	marker cCRE	HIST1H4C	-0.179825	Promoter	0.00018351	HMGN4,HMGN4	Promoter,Promoter	rs12525684	levey_et_al	ENSG00000181315,ENSG00000181315,ENSG00000181315,ENSG00000285571,ENSG00000181315,ENSG00000285571,ENSG00000124508,ENSG00000124557,ENSG00000275846	1.51949859936717e-29,2.8950807568852104e-17,2.7862095586255097e-12,5.52884400997094e-09,3.34153755621914e-06,1.41658434562947e-05,0.0205418509538198,0.0208512315510415,0.0259165124035053	ZNF322,ZNF322,ZNF322,,ZNF322,,BTN2A2,BTN1A1,	ENSG00000182952,ENSG00000182952,ENSG00000182952,ENSG00000182952,ENSG00000111801,ENSG00000112763	2.1827181585019302e-44,3.69071477505317e-29,9.64285496205006e-07,2.81123469239191e-05,0.0017600011925803,0.0164232629549687	HMGN4,HMGN4,HMGN4,HMGN4,BTN3A3,BTN2A1	FALSE	Low	FOXN3,(FOXJ1)_(Mus_musculus)_(DBD_1.00),FOXG1,FOXK1,FOXF2,FOXE1,FOXP2,FOXA3	0.0543,0.0671,0.0671,0.0671,0.0671,0.0671,0.0671,0.0671	M01227_2.00,M00161_2.00,M01978_2.00,M08120_2.00,M02680_2.00,M04845_2.00,M08116_2.00,M04831_2.00	2,3,2,5,7,8,4,8	+,+,+,+,+,+,+,+	A1	AAACAAG	22	28	0.116158	0.0726967	0.0518999	0.0351897	0.064258	0.037507	0.188506	0.43954	FALSE	FALSE	FALSE	0.130172	1.57176	0.180977	chr6	26537843	26538843	chr6-26538093-26538593
ExN	ExN3	howard_et_al__finemap__ALL	rs4738731	chr8	58897281	C	G	0.0289	-4.2558	ExN	marker cCRE	NSMAF	0.403237	Intronic	9.63353e-20	TOX	Intron									FALSE	Low	GLI4	0.0295	M08394_2.00	5	-	A2	TTGAATG	23	29	0.0974971	0.162315	0.16224	0.242171	-0.0647428	-0.0798564	0.185057	0.16046	FALSE	FALSE	FALSE	-0.0836665	-0.991015	-0.11343	chr8	58897101	58898101	chr8-58897351-58897851
ExN	ExN3	howard_et_al__finemap__ALL	rs4738732	chr8	58897384	G	A	0.0216	-4.186	ExN	marker cCRE	NSMAF	0.403237	Intronic	9.63353e-20	TOX	Intron									FALSE	Low						A2	TCAAAAA	22	28	0.0186567	0.0457922	0.00265545	0.00649155	0.0160013	0.0393006	0.642069	0.422299	FALSE	FALSE	FALSE	0.0759679	1.23214	0.14729	chr8	58897101	58898101	chr8-58897351-58897851
ExN	ExN3	als_et_al__index__1kg_ld_expand__0.8,als_et_al__index__ld_friends__0.8,howard_et_al__finemap__ALL,levey_et_al__lead__1kg_ld_expand__0.8	rs4761839	chr12	51953199	A	G	0.1741	5.6481	ExN1_L56	marker cCRE	ACVR1B	0.403913	Intronic	1.12784e-19	ACVR1B,ACVR1B,ACVR1B,ACVR1B,ACVR1B,ACVR1B	Promoter,Intron,Intron,Intron,Intron,Intron	rs11612312,rs61914045	als_et_al,levey_et_al							FALSE	High						A1	TCTGTGACT	19	27	0.201702	0.258172	0.0780368	0.123014	0.123665	0.135157	0.0386207	0.0402299	FALSE	FALSE	FALSE	0.147118	1.97482	0.234478	chr12	51952361	51953361	chr12-51952611-51953111
ExN	ExN3	als_et_al__index__1kg_ld_expand__0.8,levey_et_al__lead__1kg_ld_expand__0.8	rs4831579	chr8	14398122	G	C	0.0046	-4.2917	ExN1_L56	marker cCRE					SGCZ,SGCZ	Intron,Intron	rs12155793,rs34727251	als_et_al,levey_et_al							FALSE	Low	ZNF557	0.00906	M07582_2.00	0	+	A2	TCCCTGT	22	28	0.0311583	0.070317	0.0630525	0.1276	-0.0318942	-0.0572832	0.444138	0.274253	FALSE	FALSE	FALSE	-0.0510547	-0.903172	-0.099752	chr8	14397697	14398697	chr8-14397947-14398447
ExN	ExN3	howard_et_al__finemap__ALL,levey_et_al__lead__1kg_ld_expand__0.8	rs4837126	chr9	127006319	G	A	0.0104	-4.3542	ExN	marker cCRE	ANGPTL2	-0.513998	Intronic	1.95391e-33	RALGPS1,RALGPS1,RALGPS1,RALGPS1,RALGPS1,RALGPS1,RALGPS1,RALGPS1	Intron,Intron,Intron,Intron,Intron,Intron,Intron,Intron	rs10987507	levey_et_al	ENSG00000136828,ENSG00000197958	0.000604439405224,0.043827381613215	RALGPS1,RPL12				FALSE	Low						A2	AAGCAAA	21	27	0.0521932	0.0811492	0.134853	0.167502	-0.0826595	-0.0863524	0.114253	0.136552	FALSE	FALSE	FALSE	-0.161925	-1.8007	-0.213139	chr9	127005389	127006389	chr9-127005639-127006139
ExN	ExN3	howard_et_al__lead__1kg_ld_expand__0.8	rs4838083	chr9	123952029	T	G	0.0255	4.7959	ExN	marker cCRE	DENND1A	0.20359	Distal	1.83378e-05		Intergenic	rs2670139	howard_et_al				ENSG00000106689	0.0216588933908145	LHX2	FALSE	Low						A1	TTTTGTC	22	28	0.00260205	0.00370333	0.00575154	0.00839983	-0.00314948	-0.00469649	0.870115	0.855172	FALSE	FALSE	FALSE	0.135719	2.15761	0.24678	chr9	123951967	123952967	chr9-123952217-123952717
ExN	ExN3	als_et_al__index__1kg_ld_expand__0.8,als_et_al__index__ld_friends__0.8,levey_et_al__lead__1kg_ld_expand__0.8	rs485169	chr18	43405557	G	T	0.0006	3.037	ExN	marker cCRE	RIT2	0.625479	Distal	1.64002e-53		Intergenic	rs487385,rs657159	levey_et_al,als_et_al	ENSG00000152214	0.0068778677848269	RIT2				FALSE	Low	ZNF766,HOXC13,HOXA13,ZNF705G,FOXE1,CDX4,FOXJ2,FOXG1,CDX1,CDX2,HOXD10,HOXC12,FOXP2	0.0707,0.0707,0.0707,0.0707,0.0772,0.0852,0.0898,0.0927,0.0927,0.0927,0.0927,0.0927,0.0927	M07699_2.00,M05072_2.00,M04977_2.00,M07763_2.00,M04845_2.00,M05129_2.00,M03016_2.00,M01978_2.00,M05018_2.00,M08131_2.00,M05112_2.00,M05083_2.00,M08116_2.00	1,1,1,4,3,1,1,2,1,0,1,1,3	+,+,+,+,-,+,-,-,+,+,+,-,-	A2	GTTTATT	22	28	0.0132665	0.0236151	0.0242036	0.0415195	-0.0109371	-0.0179044	0.724138	0.654023	FALSE	FALSE	FALSE	-0.00709217	-0.123804	-0.0135296	chr18	43404791	43405791	chr18-43405041-43405541
ExN	ExN3	als_et_al__index	rs4886915	chr15	77782681	A	G	0.0002	2.4545	ExN	marker cCRE	LINGO1	0.548869	Intronic	6.54796e-39	LINGO1,LINGO1,LINGO1,LINGO1,LINGO1,LINGO1,LINGO1,LINGO1	Intron,Intron,Intron,Intron,Intron,Intron,Intron,Intron	rs4886915	als_et_al				ENSG00000169783	2.7079470685009e-05	LINGO1	FALSE	Low						A1	CATAGCC	22	28	0	0	0	0	0	0	0.950805	0.950805	FALSE	FALSE	FALSE	0.237149	3.32102	0.382345	chr15	77782511	77783511	chr15-77782761-77783261
ExN	ExN3	als_et_al__index__1kg_ld_expand__0.8,als_et_al__index__ld_friends__0.8,howard_et_al__lead__1kg_ld_expand__0.8,howard_et_al__finemap__ALL,levey_et_al__lead__1kg_ld_expand__0.8	rs4936275	chr11	113494362	C	T	0.0531	6.3182	ExN	marker cCRE	HTR3B	0.187843	Distal	8.72862e-05		Intergenic	rs61902811	als_et_al	ENSG00000170209	0.0137663122858177	ANKK1				FALSE	Low						A1	TTTCGTG	22	28	0.0509737	0.0754157	0.00289592	0.00494952	0.0480778	0.0704661	0.291494	0.202989	FALSE	FALSE	FALSE	0.125326	1.72398	0.20195	chr11	113493736	113494736	chr11-113493986-113494486
ExN	ExN3	als_et_al__index__1kg_ld_expand__0.8,als_et_al__index__ld_friends__0.8,howard_et_al__lead__1kg_ld_expand__0.8,howard_et_al__finemap__ALL,levey_et_al__lead__1kg_ld_expand__0.8	rs4936276	chr11	113494419	G	C	0.0531	6.3182	ExN	marker cCRE	HTR3B	0.187843	Distal	8.72862e-05		Intergenic	rs61902811	als_et_al	ENSG00000170209	0.0137198770881667	ANKK1				FALSE	Low						A1	AGGCTTC	23	29	0.138132	0.230305	0.0645794	0.134598	0.0735526	0.0957062	0.146897	0.108966	FALSE	FALSE	FALSE	0.159027	2.41541	0.277244	chr11	113493736	113494736	chr11-113493986-113494486
ExN	ExN3	als_et_al__index__1kg_ld_expand__0.8,als_et_al__index__ld_friends__0.8	rs4936278	chr11	113576938	C	G	0.0001	-3.6279	ExN	marker cCRE	HTR3B	0.643752	Distal	1.24784e-57		Intergenic	rs7125588	als_et_al	ENSG00000166682	0.0157548982281881	TMPRSS5				FALSE	Low						A1	AAACAGT	22	28	0	0	0	0	0	0	0.950805	0.950805	FALSE	FALSE	FALSE	-0.0152338	0.255054	0.033972	chr11	113576847	113577847	chr11-113577097-113577597
ExN	ExN3	als_et_al__index__1kg_ld_expand__0.8,als_et_al__index__ld_friends__0.8,howard_et_al__lead__1kg_ld_expand__0.8,howard_et_al__finemap__ALL,levey_et_al__lead__1kg_ld_expand__0.8	rs4938021	chr11	113494081	C	T	0.0531	6.3182	ExN	marker cCRE	HTR3B	0.187843	Distal	8.72862e-05		Intergenic	rs61902811	als_et_al	ENSG00000170209	0.0137663122858177	ANKK1				FALSE	Low						A2	GTATAGT	22	28	0.0716862	0.0878996	0.0803604	0.0953686	-0.00867413	-0.00746904	0.765517	0.813333	FALSE	FALSE	FALSE	-0.0257695	-0.374438	-0.0478286	chr11	113493736	113494736	chr11-113493986-113494486
ExN	ExN3	als_et_al__index__1kg_ld_expand__0.8,als_et_al__index__ld_friends__0.8,howard_et_al__lead__1kg_ld_expand__0.8,levey_et_al__lead__1kg_ld_expand__0.8	rs508595	chr12	120761088	C	G	0.0003	3.6977	ExN1_L56	marker cCRE	CABP1	0.267679	Distal	9.79661e-09	nan,nan,nan	Exon,Exon,Intron	rs3213572,rs35905305	howard_et_al,als_et_al	ENSG00000157837,ENSG00000157837,ENSG00000255946,ENSG00000122971,ENSG00000157837,ENSG00000257218	5.95638331956677e-22,1.54969011209322e-10,8.62601277145277e-07,0.000148108493659,0.0215688571110217,0.0257658501627581	SPPL3,SPPL3,,ACADS,SPPL3,GATC				FALSE	Low						A2	TGCAGAGA	21	28	0.111841	0.11333	0.149504	0.13674	-0.0376631	-0.0234097	0.383908	0.583908	FALSE	FALSE	FALSE	-0.106557	-0.977793	-0.106813	chr12	120760193	120761193	chr12-120760443-120760943
ExN	ExN3	howard_et_al__finemap__ALL,levey_et_al__lead__1kg_ld_expand__0.8	rs518116	chr9	126953457	A	G	0.0115	-4.375	ExN	marker cCRE	ANGPTL2	-0.441783	Intronic	6.10748e-24	RALGPS1,RALGPS1,RALGPS1,RALGPS1,RALGPS1,RALGPS1,RALGPS1,RALGPS1,RALGPS1	Intron,Intron,Intron,Intron,Intron,Intron,Intron,Intron,Intron	rs10987507	levey_et_al	ENSG00000136828,ENSG00000228487,ENSG00000197958	0.0005800454585595,0.0208447382067738,0.0450286664762493	RALGPS1,,RPL12				FALSE	Low						A1	GCAGTGC	23	29	0.145784	0.122063	0.0926444	0.0813547	0.0531392	0.040708	0.258851	0.408966	FALSE	FALSE	FALSE	0.0556318	1.15962	0.12789	chr9	126952720	126953720	chr9-126952970-126953470
ExN	ExN3	als_et_al__index__1kg_ld_expand__0.8,als_et_al__index__ld_friends__0.8,howard_et_al__lead__1kg_ld_expand__0.8,levey_et_al__lead__1kg_ld_expand__0.8	rs525425	chr12	120757822	G	A	0.0004	3.907	ExN1_L56	marker cCRE	SIRT4	0.242032	Distal	2.87922e-07		Intron	rs3213572,rs35905305	howard_et_al,als_et_al	ENSG00000157837,ENSG00000157837,ENSG00000255946,ENSG00000122971,ENSG00000257218,ENSG00000257218	1.0095777415730801e-21,6.7886471784113794e-12,9.47577708775927e-07,0.000143422329323,0.0101987426818867,0.0173025965500235	SPPL3,SPPL3,,ACADS,GATC,GATC	ENSG00000167272,ENSG00000167272	0.0095973349672926,0.0404668532256347	POP5,POP5	FALSE	Low	ZFP57	2.5e-05	M07756_2.00	-1	-	A1	CTGCCGCTTAG	20	30	0.184661	0.233	0.0999957	0.154695	0.0846653	0.0783051	0.108736	0.166667	FALSE	FALSE	FALSE	0.159154	2.8791	0.335092	chr12	120756923	120757923	chr12-120757173-120757673
ExN	ExN3	als_et_al__index__1kg_ld_expand__0.8,als_et_al__index__ld_friends__0.8,levey_et_al__lead__1kg_ld_expand__0.8	rs529200	chr3	173396515	A	G	0.0011	3.3488	ExN	marker cCRE	NLGN1	0.299722	Promoter	6.20742e-11	NLGN1,NLGN1	5'UTR,Exon	rs12635614,rs536445	levey_et_al,als_et_al							FALSE	Low	ETV6	0.0395	M02990_2.00	4	+	A2	AAGCGGA	23	29	0.0459672	0.0513896	0.0852243	0.0876902	-0.0392571	-0.0363006	0.366207	0.454943	FALSE	FALSE	FALSE	-0.0771014	-1.29326	-0.151412	chr3	173395694	173396694	chr3-173395944-173396444
ExN	ExN3	howard_et_al__finemap__ALL,levey_et_al__lead__1kg_ld_expand__0.8	rs535248	chr9	126940688	A	G	0.0138	-4.4167	ExN	marker cCRE	ANGPTL2	-0.167555	Intronic	0.000535754	RALGPS1,RALGPS1,RALGPS1,RALGPS1,RALGPS1,RALGPS1,RALGPS1,RALGPS1,RALGPS1	Intron,Intron,Intron,Intron,Intron,Intron,Intron,Intron,Intron	rs10987507	levey_et_al	ENSG00000136828,ENSG00000197958	0.0006646840386777,0.032548349049016	RALGPS1,RPL12				FALSE	Low						A1	TCGAACA	22	28	0.0111385	0.0180551	0.00310184	0.00524079	0.00803664	0.0128143	0.773563	0.733333	FALSE	FALSE	FALSE	0.07649	1.20133	0.14134	chr9	126940286	126941286	chr9-126940536-126941036
ExN	ExN3	als_et_al__index__1kg_ld_expand__0.8,als_et_al__index__ld_friends__0.8,howard_et_al__lead__1kg_ld_expand__0.8,levey_et_al__lead__1kg_ld_expand__0.8	rs538955	chr11	88955662	T	C	0.0094	-6.3953	ExN	marker cCRE	GRM5	0.404029	Intronic	7.99686e-20	GRM5,GRM5,GRM5,GRM5	Intron,Intron,Intron,Intron	rs4753209,rs7932640	als_et_al,howard_et_al							FALSE	Low	FLI1	0.000149	M08111_2.00	9	-	A2	CTTCCTT	22	28	0	0	0.0246934	0.0333871	-0.0246934	-0.0333871	0.522759	0.483448	FALSE	FALSE	FALSE	-0.0842056	-1.58256	-0.185605	chr11	88955577	88956577	chr11-88955827-88956327
ExN	ExN3	als_et_al__index__1kg_ld_expand__0.8	rs543162122	chr9	125151695	A	T			ExN	marker cCRE	SCAI	0.707201	Intronic	2.10416e-74	PPP6C,PPP6C,PPP6C	Intron,Intron,Intron	rs10986606	als_et_al							FALSE	Low						A1	TGAAGCT	23	29	0.0848018	0.0931665	0.0775661	0.0887309	0.00723572	0.00443567	0.788966	0.85977	FALSE	FALSE	FALSE	0.0418695	0.614207	0.0670369	chr9	125151360	125152360	chr9-125151610-125152110
ExN	ExN3	als_et_al__index__1kg_ld_expand__0.8,howard_et_al__lead__1kg_ld_expand__0.8,levey_et_al__lead__1kg_ld_expand__0.8	rs55638691	chr14	74699385	G	C			ExN	marker cCRE	TMED10	-0.511352	Intronic	4.79513e-33	AREL1,AREL1,AREL1,AREL1,AREL1,AREL1,AREL1,AREL1,AREL1,AREL1,AREL1,AREL1	Intron,Intron,Intron,Intron,Intron,Intron,Intron,Intron,Intron,Intron,Intron,Intron	rs1045430,rs11621186,rs7152906	howard_et_al,als_et_al,levey_et_al	ENSG00000119682,ENSG00000119682,ENSG00000119689,ENSG00000119682,ENSG00000258646	3.31780500442998e-16,1.6169387788242301e-09,1.04993722123367e-06,1.37530273829352e-06,0.0017918684732672	AREL1,AREL1,DLST,AREL1,	ENSG00000198208,ENSG00000198208,ENSG00000198208,ENSG00000119684,ENSG00000198208	0.0041753816022781,0.0107256394592471,0.017356046559514,0.0251493110065201,0.0263754937351402	RPS6KL1,RPS6KL1,RPS6KL1,MLH3,RPS6KL1	FALSE	Medium	ZNF212,ZNF398,ZNF596,ZNF823	7.97e-07,0.0351,0.0351,0.0852	M07625_2.00,M07716_2.00,M08342_2.00,M07733_2.00	16,1,1,1	-,-,-,-	A1	GAGAGAGAGAGAG	19	31	0.14116	0.129883	0.01161	0.0121021	0.12955	0.117781	0.0342529	0.0616092	FALSE	FALSE	TRUE	0.23156	7.28213	0.224985	chr14	74698832	74699832	chr14-74699082-74699582
ExN	ExN3	als_et_al__index__1kg_ld_expand__0.8,levey_et_al__lead__1kg_ld_expand__0.8	rs556464	chr3	173395890	C	G			ExN,ExN	marker,marker	NLGN1	0.352569	Promoter	5.16837e-15	NLGN1	Promoter	rs12635614,rs536445	levey_et_al,als_et_al							FALSE	Low						A1	CGGAGGGA	25	32	0.105757	0.0612285	0.0138676	0.00918049	0.0918891	0.052048	0.0887356	0.314023	FALSE	FALSE	FALSE	0.211751	3.60194	0.454695	chr3,chr3	173395163,173395694	173396163,173396694	chr3-173395413-173395913,chr3-173395944-173396444
ExN	ExN3	als_et_al__index__1kg_ld_expand__0.8,levey_et_al__lead__1kg_ld_expand__0.8	rs556464	chr3	173395890	C	G			ExN,ExN	marker,marker	NLGN1	0.299722	Promoter	6.20742e-11	NLGN1	Promoter	rs12635614,rs536445	levey_et_al,als_et_al							FALSE	Low						A1	CGGAGGGA	25	32	0.105757	0.0612285	0.0138676	0.00918049	0.0918891	0.052048	0.0887356	0.314023	FALSE	FALSE	FALSE	0.211751	3.60194	0.454695	chr3,chr3	173395163,173395694	173396163,173396694	chr3-173395413-173395913,chr3-173395944-173396444
ExN	ExN3	als_et_al__index__1kg_ld_expand__0.8	rs556629350	chr9	125151701	G	T			ExN	marker cCRE	SCAI	0.707201	Intronic	2.10416e-74	PPP6C,PPP6C,PPP6C	Intron,Intron,Intron	rs10986606	als_et_al							FALSE	Low						A1	CTTGCTA	22	28	0.0902793	0.100359	0.0613852	0.0715837	0.0288941	0.0287757	0.476092	0.531034	FALSE	FALSE	FALSE	0.0318831	0.512987	0.0594609	chr9	125151360	125152360	chr9-125151610-125152110
ExN	ExN3	als_et_al__index__1kg_ld_expand__0.8,als_et_al__index__ld_friends__0.8,levey_et_al__lead__1kg_ld_expand__0.8	rs55728265	chr15	38564760	T	C	0.0004	3.5	ExN1_L56	marker cCRE	RASGRP1	0.191538	Intronic	7.38231e-05	RASGRP1,RASGRP1,RASGRP1,RASGRP1,RASGRP1,RASGRP1,RASGRP1,RASGRP1,RASGRP1	Promoter,Promoter,Promoter,Promoter,5'UTR,Exon,Intron,Intron,Intron	rs56059718	als_et_al							FALSE	Low						A1	CCTTGAG	22	28	0.010102	0.00780481	0.0141793	0.0111672	-0.00407731	-0.00336243	0.852644	0.88046	FALSE	FALSE	FALSE	0.0386293	0.605416	0.0800502	chr15	38564325	38565325	chr15-38564575-38565075
ExN	ExN3	als_et_al__index__1kg_ld_expand__0.8,als_et_al__index__ld_friends__0.8	rs55833879	chr5	120779584	G	A	0.0004	3.4565	ExN,ExN	marker,marker	PRR16	0.513963	Distal	1.97736e-33			rs62379847	als_et_al							FALSE	Low						A2	ATGACAC	22	28	0.0524534	0.0545588	0.0399897	0.0408851	0.0124637	0.0136737	0.694713	0.721839	FALSE	FALSE	FALSE	-0.0168818	0.276251	0.0375182	chr5,chr5	120778677,120779354	120779677,120780354	chr5-120778927-120779427,chr5-120779604-120780104
ExN	ExN3	als_et_al__index__1kg_ld_expand__0.8,als_et_al__index__ld_friends__0.8	rs55833879	chr5	120779584	G	A	0.0004	3.4565	ExN,ExN	marker,marker	PRR16	0.461456	Distal	2.64415e-26			rs62379847	als_et_al							FALSE	Low						A2	ATGACAC	22	28	0.0524534	0.0545588	0.0399897	0.0408851	0.0124637	0.0136737	0.694713	0.721839	FALSE	FALSE	FALSE	-0.0168818	0.276251	0.0375182	chr5,chr5	120778677,120779354	120779677,120780354	chr5-120778927-120779427,chr5-120779604-120780104
ExN	ExN3	howard_et_al__lead__1kg_ld_expand__0.8,levey_et_al__lead__1kg_ld_expand__0.8	rs55988458	chr7	2020126	A	G	0.0124	-5.2182	ExN	marker cCRE	SNX8	0.372436	Intronic	9.10936e-17	MAD1L1,MAD1L1,MAD1L1,MAD1L1,MAD1L1,MAD1L1,MAD1L1,MAD1L1	Intron,Intron,Intron,Intron,Intron,Intron,Intron,Intron	rs11772627,rs3823624	levey_et_al,howard_et_al				ENSG00000146540	0.0248693591204345	C7orf50	FALSE	Low						A1	CCCAGCT	22	28	0.113948	0.0900821	0.0548441	0.0497498	0.0591038	0.0403323	0.221149	0.411954	FALSE	FALSE	FALSE	0.170106	3.04479	0.327421	chr7	2019540	2020540	chr7-2019790-2020290
ExN	ExN3	howard_et_al__lead__1kg_ld_expand__0.8,levey_et_al__lead__1kg_ld_expand__0.8	rs56016347	chr7	2020491	T	C	0.0124	-5.2182	ExN	marker cCRE	SNX8	0.372436	Intronic	9.10936e-17	MAD1L1,MAD1L1,MAD1L1,MAD1L1,MAD1L1,MAD1L1,MAD1L1,MAD1L1	Intron,Intron,Intron,Intron,Intron,Intron,Intron,Intron	rs11772627,rs3823624	levey_et_al,howard_et_al				ENSG00000146540	0.0247256078473828	C7orf50	FALSE	Low	ZNF783	0.0943	M07757_2.00	0	-	A2	GGACGCC	22	28	0.014718	0.0129846	0.0404195	0.0348106	-0.0257015	-0.021826	0.511724	0.6	FALSE	FALSE	FALSE	-0.0220492	-0.155218	-0.0220532	chr7	2019540	2020540	chr7-2019790-2020290
ExN	ExN3	als_et_al__index__1kg_ld_expand__0.8,als_et_al__index__ld_friends__0.8,howard_et_al__finemap__ALL,levey_et_al__lead__1kg_ld_expand__0.8	rs56083943	chr9	37202972	T	C	0.0143	5.6897	ExN	marker cCRE	GRHPR	-0.377818	Intronic	2.90019e-17	ZCCHC7,ZCCHC7,ZCCHC7,ZCCHC7	Intron,Intron,Intron,Intron	rs10973303,rs62535714	levey_et_al,als_et_al							FALSE	Low	PKNOX1,TGIF1,TGIF2LX,PKNOX2	0.0714,0.0714,0.0714,0.0714	M03178_2.00,M03223_2.00,M03171_2.00,M03195_2.00	0,0,0,0	-,-,-,-	A2	TGACAAC	22	28	0	0	0	0	0	0	0.950805	0.950805	FALSE	FALSE	FALSE	-0.0278786	-0.534758	-0.063233	chr9	37202267	37203267	chr9-37202517-37203017
ExN	ExN3	howard_et_al__lead__1kg_ld_expand__0.8,levey_et_al__lead__1kg_ld_expand__0.8	rs56215556	chr2	22274731	A	G	0.0022	4.7442	ExN	marker cCRE	LINC01884	0.483697	Distal	3.59544e-29	LINC01830	Intron	rs11674333,rs12052908	levey_et_al,howard_et_al	ENSG00000228999,ENSG00000228999	0.0036331188405688,0.0406697884087361	,				FALSE	Low						A2	AAGGTCC	22	28	0.00423286	0.00366361	0	0	0.00423286	0.00366361	0.847586	0.873103	FALSE	FALSE	FALSE	0.26411	3.61632	0.422297	chr2	22274272	22275272	chr2-22274522-22275022
ExN	ExN3	als_et_al__index__ld_friends__0.8	rs56249992	chr15	38611683	A	G	0.0006	3.7222	ExN	marker cCRE	RASGRP1	0.548224	Distal	8.3833e-39		Intergenic	rs56059718	als_et_al							FALSE	Low						A1	AAGATCT	22	28	0.0620245	0.13949	0.0179196	0.0502874	0.0441049	0.0892027	0.326667	0.127126	FALSE	FALSE	FALSE	0.203029	3.34305	0.381504	chr15	38610950	38611950	chr15-38611200-38611700
ExN	ExN3	howard_et_al__finemap__ALL,levey_et_al__lead__1kg_ld_expand__0.8	rs56366527	chr6	33838164	A	G	0.0871	-4.6591	ExN,ExN1_L56	marker,marker	GRM4	0.541978	Distal	8.90994e-38		Intergenic	rs193085025	levey_et_al	ENSG00000030110	0.0056821059640117	BAK1	ENSG00000137288,ENSG00000289047	0.0181904850850402,0.0222800811094347	UQCC2,	FALSE	Low						A1	TAACACA	24	30	0.0628005	0.0509261	0.0257714	0.0219829	0.0370291	0.0289432	0.391264	0.529885	FALSE	FALSE	FALSE	0.101958	1.5964	0.178478	chr6,chr6	33838003,33838034	33839003,33839034	chr6-33838253-33838753,chr6-33838284-33838784
ExN	ExN3	howard_et_al__finemap__ALL,levey_et_al__lead__1kg_ld_expand__0.8	rs56366527	chr6	33838164	A	G	0.0871	-4.6591	ExN,ExN1_L56	marker,marker	GRM4	0.510687	Distal	8.32116e-33		Intergenic	rs193085025	levey_et_al	ENSG00000030110	0.0056821059640117	BAK1	ENSG00000137288,ENSG00000289047	0.0181904850850402,0.0222800811094347	UQCC2,	FALSE	Low						A1	TAACACA	24	30	0.0628005	0.0509261	0.0257714	0.0219829	0.0370291	0.0289432	0.391264	0.529885	FALSE	FALSE	FALSE	0.101958	1.5964	0.178478	chr6,chr6	33838003,33838034	33839003,33839034	chr6-33838253-33838753,chr6-33838284-33838784
ExN	ExN3	als_et_al__index__1kg_ld_expand__0.8,als_et_al__index__ld_friends__0.8	rs56366998	chr5	120779631	G	C	0.0004	3.3913	ExN,ExN	marker,marker	PRR16	0.513963	Distal	1.97736e-33			rs62379847	als_et_al							FALSE	Low	ZBTB32	0.0907	M04390_2.00	9	+	A2	ATACTGT	22	28	0.0310353	0.0478645	0.0388925	0.0596011	-0.00785723	-0.0117366	0.775172	0.748736	FALSE	FALSE	FALSE	-0.00605981	0.085082	0.005645	chr5,chr5	120778677,120779354	120779677,120780354	chr5-120778927-120779427,chr5-120779604-120780104
ExN	ExN3	als_et_al__index__1kg_ld_expand__0.8,als_et_al__index__ld_friends__0.8	rs56366998	chr5	120779631	G	C	0.0004	3.3913	ExN,ExN	marker,marker	PRR16	0.461456	Distal	2.64415e-26			rs62379847	als_et_al							FALSE	Low	ZBTB32	0.0907	M04390_2.00	9	+	A2	ATACTGT	22	28	0.0310353	0.0478645	0.0388925	0.0596011	-0.00785723	-0.0117366	0.775172	0.748736	FALSE	FALSE	FALSE	-0.00605981	0.085082	0.005645	chr5,chr5	120778677,120779354	120779677,120780354	chr5-120778927-120779427,chr5-120779604-120780104
ExN	ExN3	levey_et_al__lead__1kg_ld_expand__0.8	rs563692	chr13	80337966	C	T	0.0004	-3.9333	ExN	marker cCRE	LINC01080	-0.152558	Intronic	0.00178391	SPRY2,SPRY2	Intron,Intron	rs11911	levey_et_al	ENSG00000285684	0.0430835596251671					FALSE	Low	ATF7,ATF4,DBP,BATF3,ATF6,(CREBL2)_(Drosophila_melanogaster)_(DBD_0.64),ATF6B,FOSB,CREB3,XBP1	0.0469,0.0469,0.0469,0.0469,0.0469,0.0469,0.0469,0.0469,0.0509,0.07	M02872_2.00,M04274_2.00,M04013_2.00,M02833_2.00,M04018_2.00,M03649_2.00,M04041_2.00,M04272_2.00,M04239_2.00,M04231_2.00	3,3,1,3,2,1,2,2,2,2	-,+,+,-,+,-,+,+,+,+	A1	TGACGTA	22	28	0.0946937	0.138124	0.0522572	0.0804618	0.0424365	0.0576622	0.337701	0.270805	FALSE	FALSE	FALSE	0.048105	1.0104	0.119572	chr13	80337582	80338582	chr13-80337832-80338332
ExN	ExN3	als_et_al__index__1kg_ld_expand__0.8,levey_et_al__lead__1kg_ld_expand__0.8	rs56401801	chr6	27333733	A	T			ExN	marker cCRE	ZNF391	0.753749	Distal	6.71594e-90		Intergenic	rs35883476,rs67981811,rs72839477	als_et_al,levey_et_al,levey_et_al	ENSG00000186470,ENSG00000198315,ENSG00000186470,ENSG00000197062,ENSG00000272009,ENSG00000287252,ENSG00000226314,ENSG00000186470,ENSG00000137338,ENSG00000112763,ENSG00000269293,ENSG00000273542,ENSG00000273542,ENSG00000197062,ENSG00000287252,ENSG00000226314	1.51751689561001e-31,8.3382199740454e-10,5.4463379667719304e-09,1.91642735059935e-07,4.46921491871238e-06,1.61963592295925e-05,0.0009629626328604,0.0045785804858095,0.0085701409543422,0.0099984391406077,0.0103893569096909,0.0137381078251241,0.0155399059102864,0.0184037587412983,0.0243779329314549,0.0453319820697536	BTN3A2,ZKSCAN8,BTN3A2,ZSCAN26,,,ZKSCAN8P1,BTN3A2,PGBD1,BTN2A1,ZSCAN16-AS1,H4C12,H4C12,ZSCAN26,,ZKSCAN8P1	ENSG00000226314,ENSG00000026950,ENSG00000272009,ENSG00000269293,ENSG00000187626,ENSG00000226314	1.34424829273084e-07,0.0001390163424247,0.0006673097135795,0.0021295718285252,0.0058903000719621,0.0236272720422523	ZKSCAN8P1,BTN3A1,,ZSCAN16-AS1,ZKSCAN4,ZKSCAN8P1	FALSE	Low						A1	TTTAAAT	22	28	0.0186506	0.0558226	0	0	0.0186506	0.0558226	0.603678	0.285057	FALSE	FALSE	FALSE	0.202467	1.72685	0.297592	chr6	27332828	27333828	chr6-27333078-27333578
ExN	ExN3	als_et_al__index__1kg_ld_expand__0.8,als_et_al__index__ld_friends__0.8	rs56412481	chr5	120779702	T	C	0.0004	3.3913	ExN	marker cCRE	PRR16	0.461456	Distal	2.64415e-26			rs62379847	als_et_al							FALSE	Low	ZNF768	0.0187	M08333_2.00	7	+	A2	TCTCTGA	22	28	0.00178239	0.00437805	0.0213919	0.0478358	-0.0196095	-0.0434577	0.590575	0.37931	FALSE	FALSE	FALSE	-0.110733	-1.75606	-0.199664	chr5	120779354	120780354	chr5-120779604-120780104
ExN	ExN3	howard_et_al__finemap__ALL	rs56722281	chr8	28375399	A	G	0.0248	-3.9195	ExN	marker cCRE	FZD3	0.715168	Intronic	7.79735e-77	ZNF395,nan,ZNF395,ZNF395,ZNF395,ZNF395,ZNF395,ZNF395,ZNF395,nan	Promoter,Promoter,Intron,Intron,Intron,Intron,Intron,Intron,Intron,Intron			ENSG00000286804	0.0002031837438481					FALSE	Low						A2	AAAGAGA	22	28	0.015408	0.0254459	0	0	0.015408	0.0254459	0.650575	0.563218	FALSE	FALSE	FALSE	0.00309167	2.39948	-0.0238404	chr8	28375184	28376184	chr8-28375434-28375934
ExN	ExN3	als_et_al__index__1kg_ld_expand__0.8,als_et_al__index__ld_friends__0.8,howard_et_al__finemap__ALL,levey_et_al__lead__1kg_ld_expand__0.8	rs56771449	chr10	113179321	T	C	0.0358	4.78	ExN	marker cCRE	HABP2	0.650662	Distal	2.90074e-59		Intergenic	rs111442587,rs75122126	als_et_al,levey_et_al							FALSE	Low						A1	CTATGGA	22	28	0.133104	0.127652	0.122436	0.118198	0.010668	0.00945368	0.728506	0.777241	FALSE	FALSE	FALSE	0.00696098	-0.352748	-0.0401764	chr10	113178981	113179981	chr10-113179231-113179731
ExN	ExN3	als_et_al__index__1kg_ld_expand__0.8	rs574332647	chr9	125151694	C	G			ExN	marker cCRE	SCAI	0.707201	Intronic	2.10416e-74	PPP6C,PPP6C,PPP6C	Intron,Intron,Intron	rs10986606	als_et_al							FALSE	Low						A2	AGTGTAG	22	28	0.035777	0.044074	0.0749146	0.0853017	-0.0391377	-0.0412277	0.367126	0.404598	FALSE	FALSE	FALSE	-0.0701915	-1.40229	-0.163762	chr9	125151360	125152360	chr9-125151610-125152110
ExN	ExN3	als_et_al__index__1kg_ld_expand__0.8	rs576489947	chr9	125151702	G	C			ExN	marker cCRE	SCAI	0.707201	Intronic	2.10416e-74	PPP6C,PPP6C,PPP6C	Intron,Intron,Intron	rs10986606	als_et_al							FALSE	Low						A2	TTTCTAT	22	28	0.0141317	0.0171636	0.043925	0.0514077	-0.0297932	-0.0342441	0.464368	0.474023	FALSE	FALSE	FALSE	-0.0594848	-1.25379	-0.148074	chr9	125151360	125152360	chr9-125151610-125152110
ExN	ExN3	als_et_al__index__1kg_ld_expand__0.8,als_et_al__index__ld_friends__0.8,levey_et_al__lead__1kg_ld_expand__0.8	rs583514	chr3	173396377	T	C	0.0022	3.6279	ExN	marker cCRE	NLGN1	0.299722	Promoter	6.20742e-11	NLGN1,NLGN1	5'UTR,Exon	rs12635614,rs536445	levey_et_al,als_et_al							FALSE	Low						A2	CGCTTAC	23	29	0.113934	0.0715108	0.123838	0.0749833	-0.00990458	-0.00347245	0.741609	0.877241	FALSE	FALSE	FALSE	-0.058423	-1.70541	-0.196711	chr3	173395694	173396694	chr3-173395944-173396444
ExN	ExN3	howard_et_al__finemap__ALL	rs58907748	chr6	156147740	T	G	0.0176	4	ExN	marker cCRE					LOC101928923	Intron									FALSE	Low						A2	TTTGTTC	22	28	0.003888	0.00673945	0.0253179	0.0411167	-0.0214299	-0.0343772	0.567586	0.472874	FALSE	FALSE	FALSE	-0.0930347	-1.69068	-0.191626	chr6	156146966	156147966	chr6-156147216-156147716
ExN	ExN3	howard_et_al__finemap__ALL,levey_et_al__lead__1kg_ld_expand__0.8	rs593193	chr9	126940478	T	C	0.027	-4.5625	ExN	marker cCRE	ANGPTL2	-0.167555	Intronic	0.000535754	RALGPS1,RALGPS1,RALGPS1,RALGPS1,RALGPS1,RALGPS1,RALGPS1,RALGPS1,RALGPS1	Intron,Intron,Intron,Intron,Intron,Intron,Intron,Intron,Intron	rs10987507	levey_et_al	ENSG00000136828,ENSG00000228487,ENSG00000197958	0.0019423703525267,0.0199313670719543,0.0459146416171711	RALGPS1,,RPL12				FALSE	Low						A2	TGTCGCC	22	28	0.0666853	0.0944417	0.116118	0.147435	-0.0494325	-0.0529929	0.28069	0.307816	FALSE	FALSE	FALSE	-0.110222	-1.49255	-0.152132	chr9	126940286	126941286	chr9-126940536-126941036
ExN	ExN3	als_et_al__index__1kg_ld_expand__0.8,levey_et_al__lead__1kg_ld_expand__0.8	rs60658776	chr14	102916863	T	C	0.01	4.6346	ExN	marker cCRE	TRAF3	0.309883	Distal	1.17916e-11		Intergenic	rs9671376	als_et_al	ENSG00000131323,ENSG00000131323	0.0001039143917245,0.0307382016067297	TRAF3,TRAF3				FALSE	High						A1	GAAGGCTGTGC	19	29	0.221186	0.16915	0.0371333	0.0352524	0.184053	0.133898	0.0105747	0.0409195	TRUE	FALSE	TRUE	0.269353	4.58584	0.537959	chr14	102916446	102917446	chr14-102916696-102917196
ExN	ExN3	als_et_al__index__1kg_ld_expand__0.8,als_et_al__index__ld_friends__0.8,howard_et_al__lead__1kg_ld_expand__0.8,howard_et_al__finemap__ALL,levey_et_al__lead__1kg_ld_expand__0.8	rs60796561	chr2	86593227	C	T	0.022	4.5763	ExN	marker cCRE	CD8A	0.618294	Intronic	5.72998e-52	CHMP3-AS1,CHMP3-AS1,RNF103-CHMP3,RNF103	Intron,Intron,Intron,Intron	rs56211578,rs59859947,rs7585722	levey_et_al,als_et_al,howard_et_al	ENSG00000115561,ENSG00000284879,ENSG00000183281,ENSG00000183281,ENSG00000232504,ENSG00000273080,ENSG00000183281	1.52459164539679e-09,2.16362054142981e-06,0.0001964325751373,0.0001974536900128,0.0077596797005634,0.030330043356045,0.0315241892602034	CHMP3,,PLGLB1,PLGLB1,ST3GAL5-AS1,,PLGLB1	ENSG00000115525	0.0439781123941832	ST3GAL5	FALSE	Low						A1	ACCCAGA	23	29	0.0942436	0.107232	0.0480209	0.0609809	0.0462226	0.0462507	0.307586	0.354943	FALSE	FALSE	FALSE	0.0884777	1.61841	0.190866	chr2	86592521	86593521	chr2-86592771-86593271
ExN	ExN3	als_et_al__index__1kg_ld_expand__0.8,levey_et_al__lead__1kg_ld_expand__0.8	rs6125600	chr20	49256363	C	T	0.0002	-2.4318	ExN	marker cCRE	KCNB1	0.624111	Intronic	3.248e-53	ZNFX1,ZNFX1,ZNFX1,ZNFX1,ZNFX1	Intron,Intron,Intron,Intron,Intron	rs4810900,rs6012575	als_et_al,levey_et_al	ENSG00000158445,ENSG00000124214,ENSG00000124207,ENSG00000124207,ENSG00000124201	1.35562900657212e-06,2.22842387437862e-05,6.75293116852605e-05,0.020764797587416,0.041672085812968	KCNB1,STAU1,CSE1L,CSE1L,ZNFX1	ENSG00000124214,ENSG00000124214,ENSG00000124214,ENSG00000177410,ENSG00000177410	4.83637110624696e-23,3.40200610533558e-06,0.0002971390116102,0.0029598969461936,0.0078838578007927	STAU1,STAU1,STAU1,ZFAS1,ZFAS1	FALSE	Low	MZF1	0.00791	M08236_2.00	0	-	A2	AAAATGC	21	27	0.0564083	0.0622281	0.115914	0.119042	-0.0595057	-0.0568143	0.21908	0.277011	FALSE	FALSE	FALSE	-0.0866187	-1.2516	-0.145302	chr20	49255954	49256954	chr20-49256204-49256704
ExN	ExN3	als_et_al__index__1kg_ld_expand__0.8,als_et_al__index__ld_friends__0.8,levey_et_al__lead__1kg_ld_expand__0.8	rs614132	chr18	43405686	G	A	0.001	3.2593	ExN	marker cCRE	RIT2	0.625479	Distal	1.64002e-53		Intergenic	rs487385,rs657159	levey_et_al,als_et_al	ENSG00000152214,ENSG00000132872	0.0044272207899797,0.0377659830641888	RIT2,SYT4				FALSE	Low	FOXG1,FOXD1,FOXN3,FOXP2,FOXI1,FOXL1,FOXF2,FOXK2,FOXO1,(FOXJ1)_(Mus_musculus)_(DBD_1.00),FOXA3,FOXP1,FOXK1,FOXJ2	0.0319,0.0319,0.0319,0.0319,0.0319,0.0319,0.0319,0.0546,0.0546,0.0571,0.0611,0.0657,0.074,0.094	M01978_2.00,M02681_2.00,M01227_2.00,M08116_2.00,M03026_2.00,M03034_2.00,M02680_2.00,M08118_2.00,M03022_2.00,M00161_2.00,M04831_2.00,M08115_2.00,M08120_2.00,M03016_2.00	0,0,0,2,0,0,5,2,0,1,6,2,3,0	+,+,+,+,+,+,+,+,+,+,+,+,+,+	A2	TTAAACA	22	28	0	0	0.00630987	0.0147101	-0.00630987	-0.0147101	0.803448	0.705517	FALSE	FALSE	FALSE	-0.0216718	-0.487298	-0.064524	chr18	43404791	43405791	chr18-43405041-43405541
ExN	ExN3	als_et_al__index__1kg_ld_expand__0.8	rs618059	chr9	125089689	C	G	0.0019	-3.8085	ExN1_L56	marker cCRE	SCAI	0.287897	Intronic	5.14834e-10	SCAI,SCAI,SCAI	Intron,Intron,Intron	rs10986606	als_et_al	ENSG00000119414,ENSG00000173611,ENSG00000136935,ENSG00000289285,ENSG00000136933,ENSG00000287782	8.764502526379559e-18,2.16059151505012e-07,1.57757316709165e-06,0.0003713098798441,0.001980358182749,0.0436513907151146	PPP6C,SCAI,GOLGA1,,RABEPK,	ENSG00000136950,ENSG00000119414,ENSG00000165219	7.6507743194419e-13,3.33538651421614e-08,0.0163994499912285	ARPC5L,PPP6C,GAPVD1	FALSE	Low	MAZ,PATZ1,KLF12,SP1,ZNF641,KLF7,KLF5,E2F7,KLF3,ZNF281,ZNF444,SP3,ZNF468,KLF14,SP4,KLF15,KLF10,ZNF740,ZNF441,ZNF543,KLF1,(SP5)_(Drosophila_melanogaster)_(DBD_0.94),ZNF100,SP8,ZNF30,E2F8,SP9,KLF13,ZNF791,E2F5,ZIC3,KLF2,ZIC5,EGR1,E2F6,ZNF213	0.0116,0.0116,0.0236,0.0236,0.0236,0.0246,0.029,0.0297,0.0297,0.0297,0.0297,0.0297,0.0297,0.0297,0.0297,0.0297,0.0297,0.0297,0.0449,0.0449,0.0449,0.0449,0.0548,0.0548,0.0548,0.0548,0.0548,0.0548,0.0548,0.0552,0.0579,0.0586,0.0586,0.0629,0.0629,0.0751	M08290_2.00,M08287_2.00,M08299_2.00,M08096_2.00,M07615_2.00,M08298_2.00,M08086_2.00,M02960_2.00,M04418_2.00,M08321_2.00,M04529_2.00,M04558_2.00,M07754_2.00,M08398_2.00,M08296_2.00,M08323_2.00,M08246_2.00,M04467_2.00,M07717_2.00,M07652_2.00,M08293_2.00,M03682_2.00,M07715_2.00,M04517_2.00,M07621_2.00,M04703_2.00,M04645_2.00,M04537_2.00,M07640_2.00,M08109_2.00,M04491_2.00,M04455_2.00,M04471_2.00,M07927_2.00,M07939_2.00,M08284_2.00	1,1,3,3,1,2,2,4,2,3,4,4,2,5,4,2,2,2,3,2,2,4,4,4,2,4,4,4,11,1,4,2,4,1,2,8	-,-,-,-,-,-,-,+,-,-,-,-,-,-,-,-,-,-,-,-,-,-,-,-,-,+,-,-,-,+,-,-,-,-,+,-	A1	GGCGGGG	23	29	0.109495	0.111562	0.0409968	0.0437345	0.0684983	0.0678275	0.168046	0.217011	FALSE	FALSE	FALSE	0.0534252	0.791932	0.089496	chr9	125089038	125090038	chr9-125089288-125089788
ExN	ExN3	howard_et_al__finemap__ALL	rs61876142	chr10	91685918	T	A	0.0401	4.5082	ExN1_L56	marker cCRE	HECTD2	0.317365	Distal	4.41157e-12		Intergenic			ENSG00000228701,ENSG00000228701,ENSG00000228701,ENSG00000228701,ENSG00000107854	1.67115940551289e-16,2.17515165231152e-08,1.25551990491724e-06,1.55332891032844e-05,0.0034219388621664	TNKS2-DT,TNKS2-DT,TNKS2-DT,TNKS2-DT,TNKS2	ENSG00000107854,ENSG00000107854	4.23853744162681e-12,0.0004265417129312	TNKS2,TNKS2	FALSE	Low						A2	TAGCAAC	21	27	0.132098	0.159844	0.178735	0.204594	-0.0466371	-0.0447492	0.303908	0.367586	FALSE	FALSE	FALSE	-0.0478947	-0.63312	-0.0726146	chr10	91685139	91686139	chr10-91685389-91685889
ExN	ExN3	als_et_al__index__1kg_ld_expand__0.8,als_et_al__index__ld_friends__0.8,levey_et_al__lead__1kg_ld_expand__0.8	rs61914028	chr12	51949696	A	G	0.0005	4.451	ExN	marker cCRE	ACVR1B	0.399046	Promoter	2.55825e-19			rs11612312,rs61914045	als_et_al,levey_et_al	ENSG00000284730,ENSG00000135457	0.0161924312574634,0.031365117425964	TMDD1,TFCP2				FALSE	Low						A2	TTCGTGT	22	28	0	0	0.0228865	0.0244367	-0.0228865	-0.0244367	0.543678	0.571954	FALSE	FALSE	FALSE	-0.128719	-2.36996	-0.273532	chr12	51949532	51950532	chr12-51949782-51950282
ExN	ExN3	als_et_al__index,howard_et_al__lead,howard_et_al__finemap__ALL,levey_et_al__lead__1kg_ld_expand__0.8	rs61990288	chr14	41605523	G	A	0.06	-6.8605	ExN,ExN1_L56	marker,marker	LRFN5	0.728765	Distal	3.49316e-81	LRFN5-DT,LRFN5-DT,nan	Promoter,Promoter,Exon	rs1950829,rs61990288	levey_et_al,als_et_al	ENSG00000165379,ENSG00000165379	2.14307988560696e-13,4.84457676900093e-06	LRFN5,LRFN5	ENSG00000258636,ENSG00000258636,ENSG00000165379,ENSG00000258636,ENSG00000165379	1.2613579045681202e-25,3.47997443462515e-22,4.43541655146675e-06,0.0006500586113086,0.0011197738844271	LRFN5-DT,LRFN5-DT,LRFN5,LRFN5-DT,LRFN5	FALSE	Low						A1	AGAGGGG	22	28	0.0292965	0.0346164	0.00323412	0.00415557	0.0260624	0.0304609	0.508966	0.513793	FALSE	FALSE	FALSE	0.0874279	1.73306	0.208363	chr14,chr14	41604900,41604911	41605900,41605911	chr14-41605150-41605650,chr14-41605161-41605661
ExN	ExN3	als_et_al__index,howard_et_al__lead,howard_et_al__finemap__ALL,levey_et_al__lead__1kg_ld_expand__0.8	rs61990288	chr14	41605523	G	A	0.06	-6.8605	ExN,ExN1_L56	marker,marker	LRFN5	0.717489	Distal	1.91491e-77	LRFN5-DT,LRFN5-DT,nan	Promoter,Promoter,Exon	rs1950829,rs61990288	levey_et_al,als_et_al	ENSG00000165379,ENSG00000165379	2.14307988560696e-13,4.84457676900093e-06	LRFN5,LRFN5	ENSG00000258636,ENSG00000258636,ENSG00000165379,ENSG00000258636,ENSG00000165379	1.2613579045681202e-25,3.47997443462515e-22,4.43541655146675e-06,0.0006500586113086,0.0011197738844271	LRFN5-DT,LRFN5-DT,LRFN5,LRFN5-DT,LRFN5	FALSE	Low						A1	AGAGGGG	22	28	0.0292965	0.0346164	0.00323412	0.00415557	0.0260624	0.0304609	0.508966	0.513793	FALSE	FALSE	FALSE	0.0874279	1.73306	0.208363	chr14,chr14	41604900,41604911	41605900,41605911	chr14-41605150-41605650,chr14-41605161-41605661
ExN	ExN3	als_et_al__index__1kg_ld_expand__0.8,als_et_al__index__ld_friends__0.8,howard_et_al__lead__1kg_ld_expand__0.8,howard_et_al__finemap__ALL,levey_et_al__lead__1kg_ld_expand__0.8	rs61990289	chr14	41607231	C	T	0.0275	-6.7442	ExN	marker cCRE	LRFN5	0.580372	Promoter	1.90968e-44	LRFN5,LRFN5	5'UTR,Exon	rs1950829,rs61990288	levey_et_al,als_et_al	ENSG00000165379,ENSG00000165379	1.07114591236217e-13,3.62815381735901e-06	LRFN5,LRFN5	ENSG00000258636,ENSG00000258636,ENSG00000258636,ENSG00000165379,ENSG00000165379	1.1631720794774499e-29,2.5371466414099397e-28,2.27602941730378e-08,1.30208913796123e-05,0.0004211224979741	LRFN5-DT,LRFN5-DT,LRFN5-DT,LRFN5,LRFN5	FALSE	Low	ZSCAN9	0.0755	M04465_2.00	2	+	A2	GATTCTT	22	28	0.0210999	0.0155425	0.0713608	0.0500213	-0.0502609	-0.0344789	0.276322	0.471954	FALSE	FALSE	FALSE	-0.111165	-1.6475	-0.189814	chr14	41606591	41607591	chr14-41606841-41607341
ExN	ExN3	levey_et_al__lead__1kg_ld_expand__0.8	rs62012766	chr15	63560635	C	T	0.001	3.5932	ExN	marker cCRE	USP3	-0.378837	Intronic	2.32948e-17	USP3,USP3,USP3,USP3,USP3,USP3,USP3,USP3,USP3,USP3,USP3,nan,nan,USP3-AS1,USP3-AS1,USP3-AS1	Intron,Intron,Intron,Intron,Intron,Intron,Intron,Intron,Intron,Intron,Intron,Intron,Intron,Intron,Intron,Intron	rs74927570	levey_et_al	ENSG00000197361,ENSG00000259248	0.0001945936214688,0.015493396170659	FBXL22,USP3-AS1				FALSE	Low						A1	AATCTGT	22	28	0	0	0	0	0	0	0.950805	0.950805	FALSE	FALSE	FALSE	-0.0619747	-0.511232	-0.058306	chr15	63560482	63561482	chr15-63560732-63561232
ExN	ExN3	levey_et_al__lead__1kg_ld_expand__0.8	rs62012768	chr15	63561147	A	G	0.0015	3.6949	ExN	marker cCRE	USP3	-0.378837	Intronic	2.32948e-17	USP3,USP3,USP3,USP3,USP3,USP3,USP3,USP3,USP3,USP3,USP3,nan,nan,USP3-AS1,USP3-AS1,USP3-AS1	Intron,Intron,Intron,Intron,Intron,Intron,Intron,Intron,Intron,Intron,Intron,Intron,Intron,Intron,Intron,Intron	rs74927570	levey_et_al	ENSG00000197361,ENSG00000259248	0.0002871346543916,0.017847814050448	FBXL22,USP3-AS1				FALSE	Low						A2	AGTGCCT	22	28	0.0294044	0.0289859	0.0434911	0.0426589	-0.0140867	-0.013673	0.668736	0.721839	FALSE	FALSE	FALSE	-0.00299663	-0.144657	-0.0183965	chr15	63560482	63561482	chr15-63560732-63561232
ExN	ExN3	als_et_al__index__1kg_ld_expand__0.8,als_et_al__index__ld_friends__0.8	rs62012818	chr15	63612081	G	C	0.0219	4.3818	ExN	marker cCRE	HERC1	0.644535	Exonic	8.18213e-58	HERC1	Intron	rs62014172	als_et_al	ENSG00000197361	4.00320994978912e-05	FBXL22				TRUE	High						A2	CTACTGC	19	25	0.00983349	0.0120481	0.175642	0.17119	-0.165809	-0.159142	0.0135632	0.0193103	TRUE	TRUE	TRUE	-0.607038	-8.26238	-0.962305	chr15	63612002	63613002	chr15-63612252-63612752
ExN	ExN3	als_et_al__index__1kg_ld_expand__0.8	rs62012824	chr15	63623327	T	C	0.0103	4.2	ExN	marker cCRE	HERC1	0.611762	Exonic	1.34351e-50	HERC1,HERC1	Intron,Intron	rs62014172	als_et_al	ENSG00000197361	0.0001267881563107	FBXL22				FALSE	Low						A2	GTTCGTA	22	28	0	0	0.0184937	0.0215347	-0.0184937	-0.0215347	0.605747	0.603218	FALSE	FALSE	FALSE	-0.121257	-1.74271	-0.192458	chr15	63623248	63624248	chr15-63623498-63623998
ExN	ExN3	als_et_al__index__1kg_ld_expand__0.8,levey_et_al__lead__1kg_ld_expand__0.8	rs62334821	chr4	175943887	A	G	0.0094	4.6111	ExN	marker cCRE	WDR17	0.673509	Intronic	5.68008e-65	GPM6A,GPM6A,GPM6A,GPM6A,GPM6A,GPM6A	Intron,Intron,Intron,Intron,Intron,Intron	rs17611770,rs72704544	als_et_al,levey_et_al				ENSG00000150625,ENSG00000150625	0.0057060243969246,0.0417760996396418	GPM6A,GPM6A	FALSE	Medium						A1	ATGCCAG	20	26	0.149873	0.207028	0.0542197	0.0887374	0.0956537	0.11829	0.0806897	0.0611494	FALSE	FALSE	FALSE	0.150898	2.19819	0.261438	chr4	175943857	175944857	chr4-175944107-175944607
ExN	ExN3	howard_et_al__finemap__ALL	rs62383380	chr5	168021344	A	T	0.0543	4.6724	ExN	marker cCRE	WWC1	0.291496	Intronic	2.26878e-10	TENM2,TENM2,TENM2,TENM2	Intron,Intron,Intron,Intron									FALSE	Low	ZNF169,ZNF273	0.0288,0.0699	M07645_2.00,M07735_2.00	0,-1	-,-	A1	AAGGAGC	24	30	0.0679982	0.0731077	0	0	0.0679982	0.0731077	0.171494	0.190575	FALSE	FALSE	FALSE	0.252688	3.66525	0.433757	chr5	168020574	168021574	chr5-168020824-168021324
ExN	ExN3	howard_et_al__lead__1kg_ld_expand__0.8,levey_et_al__lead__1kg_ld_expand__0.8	rs62444879	chr7	2008835	G	T			ExN1_L56	marker cCRE	SNX8	0.279423	Intronic	1.82568e-09	MAD1L1,MAD1L1,MAD1L1,MAD1L1,MAD1L1,MAD1L1,MAD1L1	Intron,Intron,Intron,Intron,Intron,Intron,Intron	rs11772627,rs3823624	levey_et_al,howard_et_al							FALSE	Low	FIGLA	0.0983	M04205_2.00	2	-	A2	AGGTGGG	22	28	0.0038214	0.00389165	0.000207628	0.000199658	0.00361378	0.00369199	0.86092	0.872414	FALSE	FALSE	FALSE	-0.0184599	-0.014582	-0.040545	chr7	2008063	2009063	chr7-2008313-2008813
ExN	ExN3	als_et_al__index__1kg_ld_expand__0.8,als_et_al__index__ld_friends__0.8,howard_et_al__lead__1kg_ld_expand__0.8	rs6435364	chr2	207155906	A	G	0.0059	5.2766	ExN	marker cCRE	MDH1B	0.605011	Intronic	3.23402e-49	KLF7,KLF7,KLF7,KLF7,KLF7,KLF7,KLF7	Intron,Intron,Intron,Intron,Intron,Intron,Intron	rs55772859,rs62188629	als_et_al,howard_et_al							FALSE	Low						A2	GCCGCCT	22	28	0.0129273	0.00967824	0.053118	0.037386	-0.0401908	-0.0277077	0.35954	0.54092	FALSE	FALSE	FALSE	-0.0921007	-1.59138	-0.187672	chr2	207155772	207156772	chr2-207156022-207156522
ExN	ExN3	als_et_al__index__1kg_ld_expand__0.8,als_et_al__index__ld_friends__0.8,levey_et_al__lead__1kg_ld_expand__0.8	rs6470670	chr8	128901202	T	C	0.0065	4.5417	ExN	marker cCRE	LINC00824	-0.0434928	Distal	0.437207	LINC00976,CCDC26,nan,CCDC26	Intron,Intron,Intron,Intron	rs4628229	als_et_al							FALSE	Low						A2	GACCTGG	22	28	0.0208988	0.0303069	0.00403847	0.00581939	0.0168604	0.0244875	0.630345	0.571264	FALSE	FALSE	FALSE	0.0243941	0.804477	0.0923668	chr8	128900380	128901380	chr8-128900630-128901130
ExN	ExN3	howard_et_al__finemap__ALL	rs6478696	chr9	125119566	C	T	0.0153	-4.4186	ExN	marker cCRE	SCAI	0.374799	Intronic	5.52499e-17	SCAI,SCAI,SCAI	Intron,Intron,Intron			ENSG00000119414,ENSG00000287782,ENSG00000136935,ENSG00000173611,ENSG00000136933	2.66604508074189e-10,3.56691336133078e-06,0.0003146299036556,0.0006267415906074,0.0052114449936774	PPP6C,,GOLGA1,SCAI,RABEPK	ENSG00000136933,ENSG00000119414,ENSG00000136950,ENSG00000136933	3.88699532901029e-05,0.0003538432053731,0.0006900110984274,0.0345563742240324	RABEPK,PPP6C,ARPC5L,RABEPK	FALSE	Low						A1	ATACATC	22	28	0.0823567	0.136804	0.0388166	0.0726475	0.0435401	0.0641563	0.330805	0.236782	FALSE	FALSE	FALSE	0.105697	1.82472	0.213736	chr9	125119388	125120388	chr9-125119638-125120138
ExN	ExN3	howard_et_al__finemap__ALL	rs6478697	chr9	125127181	T	G	0.0096	-4.3023	ExN	marker cCRE	SCAI	0.605851	Intronic	2.18582e-49	SCAI,SCAI,SCAI	Intron,Intron,Intron			ENSG00000119414,ENSG00000287782,ENSG00000136935,ENSG00000173611,ENSG00000136933	5.0531062195536e-10,4.74486076614699e-06,0.0004139783555223,0.0005519145240817,0.0140726049660538	PPP6C,,GOLGA1,SCAI,RABEPK	ENSG00000136933,ENSG00000136950,ENSG00000119414,ENSG00000136933	5.28849149263152e-05,0.0005261210512702,0.0005312483793795,0.0043577458973394	RABEPK,ARPC5L,PPP6C,RABEPK	TRUE	Low	ZBTB32	0.0204	M04390_2.00	12	-	A1	CTGTACA	22	28	0.00778948	0.00801672	0	0	0.00778948	0.00801672	0.776322	0.801609	TRUE	TRUE	TRUE	0.47168	6.91987	0.811387	chr9	125126463	125127463	chr9-125126713-125127213
ExN	ExN3	howard_et_al__finemap__ALL	rs6478698	chr9	125127428	G	A	0.0084	-4.2955	ExN	marker cCRE	SCAI	0.605851	Intronic	2.18582e-49	SCAI,SCAI,SCAI	Intron,Intron,Intron			ENSG00000119414,ENSG00000287782,ENSG00000136935,ENSG00000173611,ENSG00000136933	5.0531062195536e-10,4.74486076614699e-06,0.0004139783555223,0.0005519145240817,0.0157796618985421	PPP6C,,GOLGA1,SCAI,RABEPK	ENSG00000136933,ENSG00000136950,ENSG00000119414,ENSG00000136933	5.28849149263152e-05,0.0005261210512702,0.0005312483793795,0.0044933139161682	RABEPK,ARPC5L,PPP6C,RABEPK	FALSE	Low	PKNOX2,PKNOX1,TGIF2LX,TGIF1,TGIF2,SNAI3,SCRT1,SCRT2,MEIS2,SNAI2,FIGLA,ZEB1,ZEB2,TCF3,MYOG	0.00655,0.00869,0.0185,0.0323,0.0348,0.0348,0.0348,0.043,0.0509,0.0509,0.0509,0.0972,0.0985,0.0985,0.0985	M03195_2.00,M03178_2.00,M03171_2.00,M03223_2.00,M03123_2.00,M04607_2.00,M08397_2.00,M04643_2.00,M02740_2.00,M00220_2.00,M04205_2.00,M07842_2.00,M08080_2.00,M02775_2.00,M04098_2.00	1,1,1,1,1,0,4,3,0,-1,-1,-2,1,0,1	+,+,+,+,+,-,+,+,-,-,-,-,-,-,-	A2	GACAGGT	22	28	0.00335147	0.00716513	0.0359262	0.0704822	-0.0325748	-0.0633171	0.438851	0.241609	FALSE	FALSE	FALSE	-0.096947	-1.62366	-0.153752	chr9	125126463	125127463	chr9-125126713-125127213
ExN	ExN3	als_et_al__index__1kg_ld_expand__0.8,als_et_al__index__ld_friends__0.8,howard_et_al__lead__1kg_ld_expand__0.8,howard_et_al__finemap__ALL	rs6493274	chr15	47384292	C	A	0.0527	5.1538	ExN	marker cCRE	LINC01491	0.577321	Intronic	6.98005e-44	SEMA6D,SEMA6D,SEMA6D,nan,nan,nan	Intron,Intron,Intron,Intron,Intron,Intron	rs34488670	als_et_al							FALSE	Low						A2	GCTGCATT	20	27	0.1252	0.0995077	0.164406	0.127824	-0.0392058	-0.0283164	0.366207	0.536552	FALSE	FALSE	FALSE	-0.0370062	-0.597898	-0.0746344	chr15	47384100	47385100	chr15-47384350-47384850
ExN	ExN3	als_et_al__index__1kg_ld_expand__0.8,als_et_al__index__ld_friends__0.8,howard_et_al__lead__1kg_ld_expand__0.8,howard_et_al__finemap__ALL	rs6493275	chr15	47384382	T	A	0.0349	5.0769	ExN	marker cCRE	LINC01491	0.577321	Intronic	6.98005e-44	SEMA6D,SEMA6D,SEMA6D,nan,nan,nan	Intron,Intron,Intron,Intron,Intron,Intron	rs34488670	als_et_al							FALSE	Low						A2	CTGAAAC	21	27	0	0	0.0591896	0.0520389	-0.0591896	-0.0520389	0.22069	0.314023	FALSE	FALSE	FALSE	-0.156442	-2.40553	-0.280903	chr15	47384100	47385100	chr15-47384350-47384850
ExN	ExN3	als_et_al__index__1kg_ld_expand__0.8,als_et_al__index__ld_friends__0.8,howard_et_al__lead__1kg_ld_expand__0.8,levey_et_al__lead__1kg_ld_expand__0.8	rs6507210	chr18	37589534	T	A	0.0008	-5.4667	ExN1_L56	marker cCRE	CELF4	0.535425	Distal	1.39292e-36	LOC105372072,nan,LOC107985118	Intron,Intron,Intron	rs12967855	als_et_al	ENSG00000285940,ENSG00000285940,ENSG00000285940	3.50238292203561e-24,1.08011686765077e-07,2.78587846906574e-06	,,	ENSG00000285940,ENSG00000134779	2.6498729640487e-06,0.0485354239486831	,TPGS2	FALSE	Low						A2	TAGAATATG	19	27	0.0619882	0.0497961	0.148164	0.110482	-0.0861759	-0.0606857	0.103218	0.253333	FALSE	FALSE	FALSE	-0.0978179	-1.31837	-0.157634	chr18	37588920	37589920	chr18-37589170-37589670
ExN	ExN3	als_et_al__index__1kg_ld_expand__0.8,als_et_al__index__ld_friends__0.8,levey_et_al__lead__1kg_ld_expand__0.8	rs6541274	chr1	230100758	A	G	0.0011	3.5682	ExN1_L56	marker cCRE	PGBD5	0.254724	Intronic	5.67645e-08	GALNT2,GALNT2	Intron,Intron	rs4846898	als_et_al							FALSE	Low						A1	ATGCAGG	21	27	0.110158	0.120238	0.0366985	0.0513071	0.0734595	0.0689312	0.147126	0.209885	FALSE	FALSE	FALSE	0.22054	3.51012	0.385574	chr1	230100752	230101752	chr1-230101002-230101502
ExN	ExN3	levey_et_al__lead__1kg_ld_expand__0.8	rs6581157	chr12	57895010	T	C	0.0006	-2.8636	ExN,ExN1_L56	marker,marker	R3HDM2	0.368453	Distal	2.09543e-16	LOC283387,LOC283387,LOC283387,LOC283387,LOC283387,LOC101927608	Promoter,Promoter,Promoter,Promoter,Exon,Intron	rs61935769	levey_et_al	ENSG00000166896,ENSG00000123427,ENSG00000166896,ENSG00000166896,ENSG00000123427,ENSG00000166896,ENSG00000123427,ENSG00000123427,ENSG00000135452	5.57847629524045e-21,3.38606588356761e-16,6.02430127635423e-14,1.93564117561434e-12,7.8996580136574e-10,2.02418934520595e-05,7.82702405860607e-05,0.0023699752470482,0.0417211239714289	ATP23,EEF1AKMT3,ATP23,ATP23,EEF1AKMT3,ATP23,EEF1AKMT3,EEF1AKMT3,TSPAN31	ENSG00000135506,ENSG00000135506,ENSG00000135506,ENSG00000257698,ENSG00000135506	1.9685574515958901e-10,1.3490880889932202e-09,1.07493463261886e-05,0.000120580453756,0.0014714695098782	OS9,OS9,OS9,GIHCG,OS9	FALSE	Medium						A2	GTGCCTT	22	28	0.0080087	0.00705786	0.164495	0.118965	-0.156486	-0.111907	0.0172414	0.0724138	TRUE	FALSE	TRUE	-0.270572	-4.10303	-0.479632	chr12,chr12	57894594,57894915	57895594,57895915	chr12-57894844-57895344,chr12-57895165-57895665
ExN	ExN3	levey_et_al__lead__1kg_ld_expand__0.8	rs6581157	chr12	57895010	T	C	0.0006	-2.8636	ExN,ExN1_L56	marker,marker	R3HDM2	0.23386	Distal	7.79125e-07	LOC283387,LOC283387,LOC283387,LOC283387,LOC283387,LOC101927608	Promoter,Promoter,Promoter,Promoter,Exon,Intron	rs61935769	levey_et_al	ENSG00000166896,ENSG00000123427,ENSG00000166896,ENSG00000166896,ENSG00000123427,ENSG00000166896,ENSG00000123427,ENSG00000123427,ENSG00000135452	5.57847629524045e-21,3.38606588356761e-16,6.02430127635423e-14,1.93564117561434e-12,7.8996580136574e-10,2.02418934520595e-05,7.82702405860607e-05,0.0023699752470482,0.0417211239714289	ATP23,EEF1AKMT3,ATP23,ATP23,EEF1AKMT3,ATP23,EEF1AKMT3,EEF1AKMT3,TSPAN31	ENSG00000135506,ENSG00000135506,ENSG00000135506,ENSG00000257698,ENSG00000135506	1.9685574515958901e-10,1.3490880889932202e-09,1.07493463261886e-05,0.000120580453756,0.0014714695098782	OS9,OS9,OS9,GIHCG,OS9	FALSE	Medium						A2	GTGCCTT	22	28	0.0080087	0.00705786	0.164495	0.118965	-0.156486	-0.111907	0.0172414	0.0724138	TRUE	FALSE	TRUE	-0.270572	-4.10303	-0.479632	chr12,chr12	57894594,57894915	57895594,57895915	chr12-57894844-57895344,chr12-57895165-57895665
ExN	ExN3	als_et_al__index__1kg_ld_expand__0.8,als_et_al__index__ld_friends__0.8	rs663153	chr9	125086506	G	A	0.0033	-3.9565	ExN,ExN1_L56	marker,marker	SCAI	0.568122	Intronic	4.3907e-42	SCAI,SCAI,SCAI	Intron,Intron,Intron	rs10986606	als_et_al	ENSG00000119414,ENSG00000173611,ENSG00000136935,ENSG00000289285,ENSG00000136933,ENSG00000289285,ENSG00000287782,ENSG00000185585	3.78083282197755e-18,2.05114109614077e-07,1.17193577575549e-06,0.0003487693697394,0.0013781743294562,0.0208970721885716,0.0430233372079853,0.0443433226620873	PPP6C,SCAI,GOLGA1,,RABEPK,,,OLFML2A	ENSG00000136950,ENSG00000119414,ENSG00000165219	1.0605332061349399e-12,2.41532989862158e-08,0.0137655253372315	ARPC5L,PPP6C,GAPVD1	FALSE	Low						A1	TCAGTCT	22	28	0.010777	0.0162514	0	0	0.010777	0.0162514	0.726667	0.68046	FALSE	FALSE	FALSE	0.129123	1.63403	0.194403	chr9,chr9	125085803,125085803	125086803,125086803	chr9-125086053-125086553,chr9-125086053-125086553
ExN	ExN3	als_et_al__index__1kg_ld_expand__0.8,als_et_al__index__ld_friends__0.8,howard_et_al__finemap__ALL,levey_et_al__lead__1kg_ld_expand__0.8	rs66664020	chr6	17012781	G	A	0.0692	-4.902	ExN	marker cCRE	RBM24	0.199498	Distal	2.78649e-05			rs4247258,rs4980365	als_et_al,levey_et_al	ENSG00000287347	0.0434599626968375					FALSE	High	ZNF202,ZNF263,ZNF444,ZNF468,ZNF281,ZNF791	0.0153,0.032,0.0549,0.0549,0.0882,0.0882	M07612_2.00,M07563_2.00,M04529_2.00,M07754_2.00,M08321_2.00,M07640_2.00	-1,-2,0,1,-1,7	-,-,-,-,-,-	A1	AGGAGGAGGAG	20	30	0.27248	0.195224	0.069421	0.0615298	0.203059	0.133694	0.00758621	0.0411494	FALSE	TRUE	TRUE	0.304796	4.42887	0.413818	chr6	17012075	17013075	chr6-17012325-17012825
ExN	ExN3	als_et_al__index__1kg_ld_expand__0.8,als_et_al__index__ld_friends__0.8,levey_et_al__lead__1kg_ld_expand__0.8	rs66841633	chr6	27414607	T	G	0.0001	-7.831	ExN	marker cCRE	ZNF391	0.657661	Distal	5.84347e-61		Intergenic	rs35883476,rs67981811,rs72839477	als_et_al,levey_et_al,levey_et_al	ENSG00000198315,ENSG00000197062,ENSG00000272009,ENSG00000287252,ENSG00000226314,ENSG00000158691,ENSG00000235109,ENSG00000137338,ENSG00000189298,ENSG00000272009,ENSG00000273542,ENSG00000269293,ENSG00000235109,ENSG00000226314	3.00156156074291e-10,2.60262772520441e-07,1.01974589795802e-05,3.18250857154982e-05,0.0006264706168636,0.0065687706961249,0.0110276169682792,0.0143076757103858,0.0161423639115685,0.021896312635854,0.0244691559375912,0.0252477238439234,0.0345640262680198,0.0441988558971938	ZKSCAN8,ZSCAN26,,,ZKSCAN8P1,ZSCAN12,ZSCAN31,PGBD1,ZKSCAN3,,H4C12,ZSCAN16-AS1,ZSCAN31,ZKSCAN8P1	ENSG00000226314,ENSG00000272009,ENSG00000235109,ENSG00000124613,ENSG00000269293,ENSG00000226314,ENSG00000226314	4.22032534034178e-07,0.0009949685985776,0.0030781064227303,0.0031278610619619,0.0059375019375187,0.0351374729180974,0.0491182425322539	ZKSCAN8P1,,ZSCAN31,ZNF391,ZSCAN16-AS1,ZKSCAN8P1,ZKSCAN8P1	FALSE	Medium	NEUROD1	0.00925	M08057_2.00	3	+	A2	CAGATGGC	19	26	0.1428	0.211117	0.273985	0.302098	-0.131185	-0.0909818	0.0337931	0.123448	FALSE	FALSE	FALSE	-0.225774	-2.85055	-0.330235	chr6	27413809	27414809	chr6-27414059-27414559
ExN	ExN3	als_et_al__index__1kg_ld_expand__0.8,als_et_al__index__ld_friends__0.8,levey_et_al__lead__1kg_ld_expand__0.8	rs67101035	chr6	27831109	G	C	0.0001	-7.9286	ExN	marker cCRE	ZNF391	0.479824	Distal	1.17528e-28		Intergenic	rs35883476,rs67981811,rs72839477	als_et_al,levey_et_al,levey_et_al	ENSG00000198315,ENSG00000272009,ENSG00000226314,ENSG00000197062,ENSG00000287252,ENSG00000273542,ENSG00000226314,ENSG00000187987,ENSG00000287252,ENSG00000269293,ENSG00000197062,ENSG00000226314,ENSG00000137338,ENSG00000189298,ENSG00000189298,ENSG00000137185,ENSG00000273542,ENSG00000235109,ENSG00000235109,ENSG00000158691	5.20684939108162e-12,3.82882442678688e-08,1.76738087023582e-07,3.87588269975034e-07,9.47600010648377e-06,0.0004175463834485,0.0012734188193174,0.0030470641397227,0.0036219540981709,0.0045119239321669,0.0047685631053128,0.0097991420469941,0.0117562794822364,0.0122430062604065,0.012589897521267,0.0188185659326349,0.0230544771468018,0.0262746930172202,0.0438377508849892,0.0489244045029702	ZKSCAN8,,ZKSCAN8P1,ZSCAN26,,H4C12,ZKSCAN8P1,ZSCAN23,,ZSCAN16-AS1,ZSCAN26,ZKSCAN8P1,PGBD1,ZKSCAN3,ZKSCAN3,ZSCAN9,H4C12,ZSCAN31,ZSCAN31,ZSCAN12	ENSG00000226314,ENSG00000269293,ENSG00000187626,ENSG00000269293,ENSG00000272009,ENSG00000226314,ENSG00000187987,ENSG00000226314,ENSG00000235109,ENSG00000187987	4.03772409499452e-09,3.86057581270304e-05,3.89068948393398e-05,0.0014044921466132,0.0016096227244197,0.0020911253732563,0.0022495757173704,0.0045364160107437,0.0075613258952406,0.0368108614793417	ZKSCAN8P1,ZSCAN16-AS1,ZKSCAN4,ZSCAN16-AS1,,ZKSCAN8P1,ZSCAN23,ZKSCAN8P1,ZSCAN31,ZSCAN23	FALSE	Low	ZIC3,ZIC2	0.0737,0.0899	M04491_2.00,M08233_2.00	3,2	-,-	A2	CAGCAGG	22	28	0.0622139	0.0465424	0.126078	0.0907915	-0.063864	-0.0442491	0.190115	0.371954	FALSE	FALSE	FALSE	-0.0514864	-1.07041	-0.122548	chr6	27830462	27831462	chr6-27830712-27831212
ExN	ExN3	als_et_al__index__1kg_ld_expand__0.8,als_et_al__index__ld_friends__0.8	rs6745143	chr2	171793872	A	G	0.0005	3.3125	ExN	marker cCRE	SLC25A12	0.469323	Intronic	2.70812e-27	SLC25A12,SLC25A12	Intron,Intron	rs908670	als_et_al	ENSG00000115840,ENSG00000077380,ENSG00000115840,ENSG00000077380,ENSG00000115840	1.47655671157027e-05,0.0005592405265311,0.0020828572283778,0.0026781743852971,0.023556980752595	SLC25A12,DYNC1I2,SLC25A12,DYNC1I2,SLC25A12	ENSG00000077380,ENSG00000115840	1.07644378841501e-05,0.0062611418484316	DYNC1I2,SLC25A12	FALSE	Low						A2	AAAGAAG	22	28	0.0203728	0.0258675	0.0153833	0.019453	0.00498945	0.00641446	0.831034	0.832874	FALSE	FALSE	FALSE	0.014214	0.13012	0.01383	chr2	171793715	171794715	chr2-171793965-171794465
ExN	ExN3	als_et_al__index__1kg_ld_expand__0.8	rs6752812	chr2	171986588	A	C	0.0005	3.2391	ExN	marker cCRE	SLC25A12	0.556799	Intronic	3.00869e-40	SLC25A12,SLC25A12,SLC25A12	Intron,Intron,Intron	rs908670	als_et_al	ENSG00000077380,ENSG00000115840,ENSG00000077380,ENSG00000115840,ENSG00000115840	2.89737956542547e-05,0.0023782794249751,0.0061664846628348,0.0117522986476493,0.0476384660168457	DYNC1I2,SLC25A12,DYNC1I2,SLC25A12,SLC25A12	ENSG00000077380	0.0009069922224747	DYNC1I2	FALSE	Low	HNF1B,HNF1A	0.0557,0.0557	M03245_2.00,M03150_2.00	3,4	+,+	A2	AATCATT	22	28	0	0	0.0798943	0.059978	-0.0798943	-0.059978	0.122529	0.256782	TRUE	FALSE	TRUE	-0.228543	-4.12779	-0.474931	chr2	171985629	171986629	chr2-171985879-171986379
ExN	ExN3	als_et_al__index__1kg_ld_expand__0.8,als_et_al__index__ld_friends__0.8	rs6758704	chr2	171798587	C	T	0.0005	3.2708	ExN	marker cCRE	SLC25A12	0.637969	Intronic	2.69696e-56	SLC25A12,SLC25A12	Intron,Intron	rs908670	als_et_al	ENSG00000115840,ENSG00000077380,ENSG00000077380,ENSG00000115840,ENSG00000115840	1.48740838661018e-05,0.0005668081055566,0.0035372861805434,0.0046423873075543,0.0228566869722188	SLC25A12,DYNC1I2,DYNC1I2,SLC25A12,SLC25A12	ENSG00000077380,ENSG00000115840	1.06903111133809e-05,0.0063221519257182	DYNC1I2,SLC25A12	FALSE	Low						A1	AGACAAA	22	28	0	0	0	0	0	0	0.950805	0.950805	FALSE	FALSE	FALSE	0.162019	2.00567	0.23048	chr2	171798135	171799135	chr2-171798385-171798885
ExN	ExN3	als_et_al__index__1kg_ld_expand__0.8,als_et_al__index__ld_friends__0.8,levey_et_al__lead__1kg_ld_expand__0.8	rs67859638	chr6	27390199	G	A	0.0002	-8	ExN	marker cCRE	ZNF391	0.420157	Intronic	1.61756e-21	ZNF391,ZNF391,ZNF391,ZNF391	Intron,Intron,Intron,Intron	rs35883476,rs67981811,rs72839477	als_et_al,levey_et_al,levey_et_al	ENSG00000198315,ENSG00000226314,ENSG00000197062,ENSG00000272009,ENSG00000287252,ENSG00000273542,ENSG00000269293,ENSG00000137338,ENSG00000197062,ENSG00000226314,ENSG00000226314,ENSG00000273542,ENSG00000287252,ENSG00000235109,ENSG00000189298,ENSG00000137185,ENSG00000198315,ENSG00000112763	5.82131429239322e-10,6.81149765875507e-07,1.11692861888642e-06,1.88809793864026e-06,1.8043491270336e-05,0.0002521240044623,0.0049113689243174,0.0069287795796304,0.0102433887171017,0.0121069387206128,0.013206601027493,0.0186717853866455,0.0191749099908977,0.0247192796378429,0.0304841463357194,0.0329346516481461,0.0390040724116803,0.0447462465956269	ZKSCAN8,ZKSCAN8P1,ZSCAN26,,,H4C12,ZSCAN16-AS1,PGBD1,ZSCAN26,ZKSCAN8P1,ZKSCAN8P1,H4C12,,ZSCAN31,ZKSCAN3,ZSCAN9,ZKSCAN8,BTN2A1	ENSG00000226314,ENSG00000026950,ENSG00000269293,ENSG00000187626,ENSG00000272009,ENSG00000269293,ENSG00000226314,ENSG00000235109,ENSG00000226314	3.90550804316396e-08,1.1725250690488e-06,4.10214136010678e-05,0.0003156072428003,0.0005182467680715,0.0021496040086503,0.0081915080580604,0.0100908157429544,0.0160945307604891	ZKSCAN8P1,BTN3A1,ZSCAN16-AS1,ZKSCAN4,,ZSCAN16-AS1,ZKSCAN8P1,ZSCAN31,ZKSCAN8P1	FALSE	Low						A1	TAAGGGA	22	28	0.0149451	0.0377913	0	0	0.0149451	0.0377913	0.656092	0.434943	FALSE	FALSE	FALSE	0.133707	2.09161	0.24052	chr6	27389308	27390308	chr6-27389558-27390058
ExN	ExN3	howard_et_al__finemap__ALL	rs6844186	chr4	155354174	C	T	0.0071	3.9302	ExN	marker cCRE	GUCY1A1	-0.0759914	Intronic	0.148618	MAP9-AS1,MAP9-AS1,MAP9-AS1,MAP9-AS1,MAP9-AS1,nan,MAP9-AS1,MAP9-AS1,nan,MAP9-AS1,MAP9-AS1,MAP9-AS1,MAP9-AS1,MAP9-AS1,MAP9-AS1,MAP9-AS1,MAP9,MAP9,MAP9,MAP9,MAP9	Promoter,Intron,Intron,Intron,Intron,Intron,Intron,Intron,Intron,Intron,Intron,Intron,Intron,Intron,Intron,Intron,Intron,Intron,Intron,Intron,Intron						ENSG00000164114,ENSG00000164114,ENSG00000164114	1.64080477752284e-07,2.94157571209667e-06,0.0039544043875517	MAP9,MAP9,MAP9	FALSE	Low						A2	CACTTTG	22	28	0.0566062	0.0326002	0.0787902	0.045139	-0.022184	-0.0125388	0.556552	0.73908	FALSE	FALSE	FALSE	-0.0260451	-0.605948	-0.0676198	chr4	155353618	155354618	chr4-155353868-155354368
ExN	ExN3	howard_et_al__finemap__ALL	rs6846089	chr4	155341846	C	T	0.0152	4.1163	ExN	marker cCRE	GUCY1B1	0.347903	Exonic	1.27985e-14	MAP9-AS1,MAP9-AS1,MAP9-AS1,MAP9-AS1,MAP9-AS1,MAP9-AS1,MAP9-AS1,MAP9-AS1,nan,nan,MAP9-AS1,nan,nan,nan,MAP9-AS1,MAP9-AS1,nan,nan,MAP9-AS1,nan,MAP9-AS1	Promoter,Promoter,Promoter,Promoter,Promoter,Intron,Intron,Intron,Intron,Intron,Intron,Intron,Intron,Intron,Intron,Intron,Intron,Intron,Intron,Intron,Intron						ENSG00000164114,ENSG00000164114,ENSG00000164114	2.54413941138807e-07,3.53211260967798e-06,0.0024185838832768	MAP9,MAP9,MAP9	FALSE	Low						A1	AGACGTA	22	28	0.0102288	0.0160314	0.0128297	0.0206964	-0.0026009	-0.00466502	0.883218	0.855402	FALSE	FALSE	FALSE	0.0549738	0.857954	0.0989132	chr4	155341827	155342827	chr4-155342077-155342577
ExN	ExN3	howard_et_al__finemap__ALL	rs6846784	chr4	158914592	T	C	0.0291	4.75	ExN	marker cCRE	RAPGEF2	0.645348	Intronic	5.27882e-58	C4orf45,C4orf45	Intron,Intron			ENSG00000205208	0.0471728608403218	C4orf46	ENSG00000171503	0.0208168266974581	ETFDH	FALSE	Low						A1	CTATTAT	22	28	0.0516182	0.0936184	0.0287211	0.0567382	0.0228971	0.0368801	0.543678	0.448276	FALSE	FALSE	FALSE	0.0281123	0.182212	0.025197	chr4	158913928	158914928	chr4-158914178-158914678
ExN	ExN3	als_et_al__index__1kg_ld_expand__0.8,als_et_al__index__ld_friends__0.8	rs6891234	chr5	120780162	A	C	0.0002	3	ExN	marker cCRE	PRR16	0.461456	Distal	2.64415e-26			rs62379847	als_et_al							FALSE	Low	FOXA3	0.0179	M04831_2.00	6	-	A2	TTACTTA	22	28	0	0	0.00127678	0.0024392	-0.00127678	-0.0024392	0.914943	0.896322	FALSE	FALSE	FALSE	-0.109946	-1.57707	-0.184068	chr5	120779354	120780354	chr5-120779604-120780104
ExN	ExN3	howard_et_al__finemap__ALL	rs6988143	chr8	58898013	C	T	0.0196	-4.1628	ExN	marker cCRE	NSMAF	0.403237	Intronic	9.63353e-20	TOX	Intron									FALSE	Medium	SOX15,SRY	0.0105,0.0548	M03508_2.00,M03525_2.00	5,5	+,+	A1	TAACATT	22	28	0.0604444	0.114412	0.00251609	0.00519859	0.0579283	0.109214	0.227356	0.0754023	FALSE	FALSE	FALSE	0.151085	2.6589	0.306874	chr8	58897101	58898101	chr8-58897351-58897851
ExN	ExN3	als_et_al__index__1kg_ld_expand__0.8	rs7018395	chr8	90940910	A	G	0.0002	2.2245	ExN,ExN	marker,marker	SLC26A7	-0.332995	Intronic	2.09234e-13	NECAB1,NECAB1,NECAB1	Intron,Intron,Intron	rs2740792	als_et_al	ENSG00000155099	0.0006863475616689	PIP4P2	ENSG00000123119,ENSG00000123119,ENSG00000123119	3.68932416853884e-68,2.36726912090457e-22,1.8755526954164701e-19	NECAB1,NECAB1,NECAB1	FALSE	Low						A2	GCTCCGACTCC	20	30	0.0589337	0.0752605	0.146322	0.155967	-0.0873881	-0.0807069	0.10069	0.157701	FALSE	FALSE	FALSE	-0.155016	-2.20087	-0.259885	chr8,chr8	90939933,90940732	90940933,90941732	chr8-90940183-90940683,chr8-90940982-90941482
ExN	ExN3	als_et_al__index__1kg_ld_expand__0.8	rs7018395	chr8	90940910	A	G	0.0002	2.2245	ExN,ExN	marker,marker	PIP4P2	-0.174685	Intronic	0.00029021	NECAB1,NECAB1,NECAB1	Intron,Intron,Intron	rs2740792	als_et_al	ENSG00000155099	0.0006863475616689	PIP4P2	ENSG00000123119,ENSG00000123119,ENSG00000123119	3.68932416853884e-68,2.36726912090457e-22,1.8755526954164701e-19	NECAB1,NECAB1,NECAB1	FALSE	Low						A2	GCTCCGACTCC	20	30	0.0589337	0.0752605	0.146322	0.155967	-0.0873881	-0.0807069	0.10069	0.157701	FALSE	FALSE	FALSE	-0.155016	-2.20087	-0.259885	chr8,chr8	90939933,90940732	90940933,90941732	chr8-90940183-90940683,chr8-90940982-90941482
ExN	ExN3	als_et_al__index__1kg_ld_expand__0.8,als_et_al__index__ld_friends__0.8,howard_et_al__finemap__ALL,levey_et_al__lead__1kg_ld_expand__0.8	rs7020855	chr9	119902994	A	G	0.0265	4.5227	ExN1_L56	marker cCRE						Intergenic	rs10465137,rs9775587	als_et_al,levey_et_al							FALSE	Low						A1	GAAACAC	22	28	0.0760662	0.0581209	0.0452365	0.0353821	0.0308297	0.0227388	0.453333	0.589425	FALSE	FALSE	FALSE	0.046794	0.633391	0.0748009	chr9	119902411	119903411	chr9-119902661-119903161
ExN	ExN3	als_et_al__index__1kg_ld_expand__0.8,als_et_al__index__ld_friends__0.8,howard_et_al__finemap__ALL,levey_et_al__lead__1kg_ld_expand__0.8	rs7020938	chr9	119902930	C	A	0.0293	4.5455	ExN1_L56	marker cCRE						Intergenic	rs10465137,rs9775587	als_et_al,levey_et_al							FALSE	Low						A2	ACAGCAT	25	31	0.0917279	0.0510986	0.10303	0.0570744	-0.0113023	-0.00597584	0.716322	0.83954	FALSE	FALSE	FALSE	-0.00991673	-0.0690588	-0.009776	chr9	119902411	119903411	chr9-119902661-119903161
ExN	ExN3	als_et_al__index__1kg_ld_expand__0.8,als_et_al__index__ld_friends__0.8,howard_et_al__lead__1kg_ld_expand__0.8,levey_et_al__lead__1kg_ld_expand__0.8	rs7021428	chr9	2984471	T	C	0.0006	3.3182	ExN	marker cCRE	PUM3	0.554319	Distal	7.95378e-40		Intron	rs10441718,rs1354115	als_et_al,howard_et_al							FALSE	Low						A2	AACCGTA	22	28	0.0128975	0.0140309	0.0696656	0.0702568	-0.0567681	-0.0562259	0.234943	0.281379	FALSE	FALSE	FALSE	-0.0844512	-1.28388	-0.150155	chr9	2984213	2985213	chr9-2984463-2984963
ExN	ExN3	als_et_al__index__1kg_ld_expand__0.8,als_et_al__index__ld_friends__0.8,howard_et_al__lead__1kg_ld_expand__0.8,levey_et_al__lead__1kg_ld_expand__0.8	rs7021786	chr9	2984738	T	C	0.0005	3.1818	ExN	marker cCRE	PUM3	0.554319	Distal	7.95378e-40		Intron	rs10441718,rs1354115	als_et_al,howard_et_al							FALSE	Medium						A2	TAGCAAC	19	25	0.071292	0.102286	0.209012	0.225123	-0.13772	-0.122837	0.0271264	0.0537931	FALSE	FALSE	FALSE	-0.237601	-3.36084	-0.403011	chr9	2984213	2985213	chr9-2984463-2984963
ExN	ExN3	als_et_al__index__1kg_ld_expand__0.8,als_et_al__index__ld_friends__0.8,howard_et_al__lead__1kg_ld_expand__0.8,levey_et_al__lead__1kg_ld_expand__0.8	rs7033160	chr9	2984428	C	T	0.0007	3.3636	ExN	marker cCRE	PUM3	0.554319	Distal	7.95378e-40		Intron	rs10441718,rs1354115	als_et_al,howard_et_al							FALSE	Low	ATF4,ZKSCAN5,ATF6B,BHLHE41,ATF6,BATF3,TFEC,ATF7,MLX,ATF3,FOSB,BACH1,CREB3,USF1,ARNT2,USF2,MLXIPL,TFEB,CREB3L4,(CREBL2)_(Drosophila_melanogaster)_(DBD_0.64),XBP1,(MLXIP)_(Mus_musculus)_(DBD_0.82),PAX7,BHLHE40,CREB1,(CREB3L2)_(Mus_musculus)_(DBD_1.00),ARNTL,HIF1A	0.0378,0.0378,0.0378,0.0378,0.0378,0.0378,0.0378,0.0378,0.0378,0.0381,0.0381,0.0381,0.0381,0.0421,0.0527,0.0527,0.0571,0.0573,0.0573,0.0645,0.0645,0.0645,0.0755,0.0755,0.0762,0.0863,0.0882,0.0922	M04274_2.00,M07709_2.00,M04041_2.00,M04106_2.00,M04018_2.00,M02833_2.00,M04078_2.00,M02872_2.00,M02779_2.00,M07822_2.00,M04272_2.00,M08184_2.00,M04239_2.00,M07807_2.00,M04170_2.00,M07785_2.00,M02772_2.00,M02727_2.00,M04293_2.00,M03649_2.00,M04231_2.00,M01743_2.00,M00345_2.00,M07798_2.00,M08066_2.00,M01812_2.00,M04124_2.00,M08049_2.00	3,0,2,1,2,3,2,3,1,2,2,1,2,2,1,2,1,1,2,1,2,0,3,2,2,0,1,2	+,+,-,+,-,+,-,+,+,+,-,+,-,+,+,+,-,+,+,+,-,-,+,-,+,+,+,-	A1	TCACGTC	22	28	0.0316071	0.0347955	0.00943235	0.0108513	0.0221748	0.0239442	0.556782	0.577701	FALSE	FALSE	FALSE	0.149837	2.48399	0.289195	chr9	2984213	2985213	chr9-2984463-2984963
ExN	ExN3	als_et_al__index__1kg_ld_expand__0.8,als_et_al__index__ld_friends__0.8,howard_et_al__lead__1kg_ld_expand__0.8,levey_et_al__lead__1kg_ld_expand__0.8	rs708228	chr11	57818190	T	C	0.0035	4.5217	ExN	marker cCRE	OR9Q1	0.456683	Exonic	1.02388e-25	TMX2-CTNND1,TMX2-CTNND1,TMX2-CTNND1,TMX2-CTNND1,CTNND1,CTNND1,CTNND1,CTNND1,CTNND1,CTNND1,CTNND1,CTNND1,CTNND1,CTNND1,CTNND1,CTNND1,CTNND1,CTNND1,CTNND1,CTNND1,CTNND1,CTNND1,CTNND1,CTNND1,CTNND1,CTNND1,CTNND1,CTNND1,CTNND1,CTNND1,CTNND1,CTNND1,CTNND1,CTNND1,CTNND1,CTNND1,TMX2-CTNND1,CTNND1,CTNND1,CTNND1,CTNND1,CTNND1,CTNND1,CTNND1,CTNND1,CTNND1,TMX2-CTNND1,TMX2-CTNND1,TMX2-CTNND1,TMX2-CTNND1,CTNND1,CTNND1,CTNND1,CTNND1,CTNND1,CTNND1,CTNND1,CTNND1,CTNND1,CTNND1,CTNND1,CTNND1,CTNND1,CTNND1,CTNND1,CTNND1,CTNND1,CTNND1,CTNND1,CTNND1,CTNND1,CTNND1,CTNND1,CTNND1,CTNND1,CTNND1,CTNND1,CTNND1,CTNND1,CTNND1,CTNND1,TMX2-CTNND1,CTNND1,CTNND1,CTNND1	Exon,Exon,Exon,Exon,Exon,Exon,Exon,Exon,Exon,Exon,Exon,Exon,Exon,Exon,Exon,Exon,Exon,Exon,Exon,Exon,Exon,Exon,Exon,Exon,Exon,Exon,Exon,Exon,Exon,Exon,Exon,Exon,Exon,Exon,Exon,Exon,Exon,Exon,Exon,Exon,Exon,Exon,Exon,Exon,Exon,Exon,3'UTR,3'UTR,3'UTR,3'UTR,3'UTR,3'UTR,3'UTR,3'UTR,3'UTR,3'UTR,3'UTR,3'UTR,3'UTR,3'UTR,3'UTR,3'UTR,3'UTR,3'UTR,3'UTR,3'UTR,3'UTR,3'UTR,3'UTR,3'UTR,3'UTR,3'UTR,3'UTR,3'UTR,3'UTR,3'UTR,3'UTR,3'UTR,3'UTR,3'UTR,3'UTR,3'UTR,3'UTR,3'UTR,3'UTR	rs2509805	als_et_al	ENSG00000134809,ENSG00000149150	0.0010244513789283,0.0478451907584921	TIMM10,SLC43A1				FALSE	Low						A1	TTCTTGG	22	28	0.0841103	0.0926626	0.0315215	0.0398046	0.0525888	0.0528579	0.261609	0.308276	FALSE	FALSE	FALSE	0.118844	1.72826	0.194442	chr11	57817895	57818895	chr11-57818145-57818645
ExN	ExN3	als_et_al__index__1kg_ld_expand__0.8,als_et_al__index__ld_friends__0.8,levey_et_al__lead__1kg_ld_expand__0.8	rs7152791	chr14	102827379	T	C	0.0223	4.8462	ExN	marker cCRE	TECPR2	-0.31373	Intronic	6.17632e-12	TRAF3,TRAF3,TRAF3,TRAF3,TRAF3	Intron,Intron,Intron,Intron,Intron	rs9671376	als_et_al	ENSG00000131323	0.0001701388690761	TRAF3				FALSE	Low	ZNF396	0.0256	M04611_2.00	1	+	A2	TTTCGGA	22	28	0.0161178	0.0203834	0.0653139	0.0767076	-0.0491961	-0.0563242	0.282759	0.28092	FALSE	FALSE	FALSE	-0.0932533	-1.69864	-0.19608	chr14	102826451	102827451	chr14-102826701-102827201
ExN	ExN3	als_et_al__index__1kg_ld_expand__0.8,levey_et_al__lead__1kg_ld_expand__0.8	rs7155889	chr14	102900205	C	A	0.0046	4.3818	ExN	marker cCRE	TRAF3	0.437843	Intronic	1.7405e-23	TRAF3,TRAF3,TRAF3,TRAF3,TRAF3,TRAF3	Intron,Intron,Intron,Intron,Intron,Intron	rs9671376	als_et_al	ENSG00000131323	0.0001827447879419	TRAF3				FALSE	Low						A1	AAGCCAG	22	28	0.0834037	0.0839334	0.0284041	0.0331556	0.0549996	0.0507778	0.247126	0.321379	FALSE	FALSE	FALSE	0.130599	2.52639	0.190557	chr14	102900173	102901173	chr14-102900423-102900923
ExN	ExN3	als_et_al__index__1kg_ld_expand__0.8,als_et_al__index__ld_friends__0.8	rs721647	chr1	79134920	G	A	0.0001	1.7872	ExN1_L56	marker cCRE	ADGRL4	0.0678867	Distal	0.215406	ADGRL4,ADGRL4,ADGRL4,ADGRL4,ADGRL4,LOC107984998	Intron,Intron,Intron,Intron,Intron,Intron	rs4258186	als_et_al							FALSE	Low						A1	AGCAGAAGGCTGGGTG	14	29	0.179591	0.111401	0.135896	0.0861866	0.0436955	0.025214	0.329425	0.565517	FALSE	FALSE	FALSE	0.0353591	0.326941	0.0363632	chr1	79134423	79135423	chr1-79134673-79135173
ExN	ExN3	howard_et_al__finemap__ALL	rs7220777	chr17	47054389	A	G	0.0311	-4.2093	ExN	marker cCRE	WNT9B	0.30843	Distal	1.50143e-11	LOC101927060,LOC101927060,LOC101927060,nan,LOC101927060,LOC101927060,LOC101927060,LOC101927060,LOC101927060,LOC101927060,LOC101927060,LOC101927060,LOC101927060,LOC101927060,LOC101927060,LOC101927060,LOC101927060,LOC101927060,LOC101927060,LOC101927060,LOC101927060,LOC101927060,LOC101927060,LOC101927060,LOC101927060,LOC101927060,LOC101927060,LOC101927060	Promoter,Exon,Exon,Intron,Intron,Intron,Intron,Intron,Intron,Intron,Intron,Intron,Intron,Intron,Intron,Intron,Intron,Intron,Intron,Intron,Intron,Intron,Intron,Intron,Intron,Intron,Intron,Intron			ENSG00000262879,ENSG00000108379,ENSG00000179673,ENSG00000262879,ENSG00000185829,ENSG00000262879,ENSG00000232300,ENSG00000262031	2.14225829127378e-34,2.3847474440523e-10,6.1280155363129e-06,0.0004275983925155,0.0061982479532823,0.007760494526773,0.0083728707468251,0.0330016017004978	,WNT3,RPRML,,ARL17A,,FAM215B,LINC01974	ENSG00000262879,ENSG00000262879,ENSG00000262879,ENSG00000108379,ENSG00000108379,ENSG00000262879,ENSG00000262879,ENSG00000262879,ENSG00000262879,ENSG00000262879,ENSG00000262879,ENSG00000262879,ENSG00000120071	1.50981015757068e-11,4.03346288998223e-10,3.41554445648476e-06,4.20521924308784e-06,2.45111587229034e-05,6.82516714725944e-05,7.6767372958612e-05,0.0001221885170631,0.0135036957535054,0.0207184974484859,0.0209842633258091,0.0227540155867293,0.0285124595141185	,,,WNT3,WNT3,,,,,,,,KANSL1	FALSE	Low						A2	GACGAGA	22	28	0	0	0.00589897	0.0117626	-0.00589897	-0.0117626	0.810345	0.748736	FALSE	FALSE	FALSE	-0.064313	-1.33895	-0.157908	chr17	47053684	47054684	chr17-47053934-47054434
ExN	ExN3	als_et_al__index__1kg_ld_expand__0.8,als_et_al__index__ld_friends__0.8,howard_et_al__lead__1kg_ld_expand__0.8,levey_et_al__lead__1kg_ld_expand__0.8	rs7231263	chr18	54825936	T	A	0.0069	5.4118	ExN	marker cCRE	RAB27B	0.628823	Intronic	3.03793e-54	RAB27B	Intron	rs12456002,rs58243949,rs62091461	als_et_al,levey_et_al,howard_et_al	ENSG00000041353	0.0425441571918262	RAB27B	ENSG00000041353,ENSG00000041353,ENSG00000041353	6.17198811703648e-56,5.88630999328061e-22,4.27971369700937e-07	RAB27B,RAB27B,RAB27B	FALSE	Low	FOXI1,FOXN3,FOXD1,FOXA3,HOXA10,HOXC9,CPEB1,FOXG1,FOXP2,FOXL1,FOXF2,HOXA11,FOXP1,HOXB9	0.0674,0.0674,0.0674,0.0707,0.0707,0.0707,0.0707,0.0707,0.0707,0.0707,0.0707,0.0707,0.0707,0.0949	M03026_2.00,M01227_2.00,M02681_2.00,M04831_2.00,M05394_2.00,M05331_2.00,M03581_2.00,M01978_2.00,M08116_2.00,M03034_2.00,M02680_2.00,M04897_2.00,M08115_2.00,M05289_2.00	0,1,1,3,0,0,0,1,2,0,2,0,3,0	-,-,-,-,-,-,-,-,-,-,-,-,-,-	A1	TTTTTAC	22	28	0.0545616	0.0384615	0.0468271	0.0333225	0.00773444	0.00513905	0.777471	0.849655	FALSE	FALSE	FALSE	-0.0149508	-0.475768	-0.0513336	chr18	54825424	54826424	chr18-54825674-54826174
ExN	ExN3	als_et_al__index__1kg_ld_expand__0.8,als_et_al__index__ld_friends__0.8	rs7232237	chr18	33744970	A	G	0.0074	4.3256	ExN	marker cCRE	ASXL3	0.231305	Exonic	8.44945e-07	ASXL3,ASXL3,ASXL3,ASXL3	CDS,CDS,Exon,Exon	rs10460051	als_et_al	ENSG00000267746	0.0370185712064406		ENSG00000141431	0.0259997207629836	ASXL3	FALSE	Low	BHLHE41,TFEC,MLX,PAX7,BACH1,SIX1,ATF3,USF1,ARNT2,USF2,MLXIPL,TFEB	0.0886,0.0886,0.0886,0.0886,0.0886,0.0886,0.0886,0.0886,0.0936,0.0996,0.0996,0.0996	M04106_2.00,M04078_2.00,M02779_2.00,M00345_2.00,M08184_2.00,M08130_2.00,M07822_2.00,M07807_2.00,M04170_2.00,M07785_2.00,M02772_2.00,M02727_2.00	2,2,2,0,0,2,2,6,2,6,2,2	+,+,-,-,-,+,-,-,-,-,+,+	A2	AACGTGA	22	28	0.070971	0.0592263	0.0843775	0.0702315	-0.0134064	-0.0110051	0.67931	0.757241	FALSE	FALSE	FALSE	-0.0120436	-0.607668	-0.0695911	chr18	33744185	33745185	chr18-33744435-33744935
ExN	ExN3	als_et_al__index__1kg_ld_expand__0.8,als_et_al__index__ld_friends__0.8,levey_et_al__lead__1kg_ld_expand__0.8	rs723599	chr11	113001583	G	A	0.0071	4.5	ExN	marker cCRE	NCAM1	-0.378237	Intronic	2.65049e-17	NCAM1,NCAM1,NCAM1,NCAM1,NCAM1,NCAM1,NCAM1,NCAM1,NCAM1,NCAM1,NCAM1,NCAM1,NCAM1,NCAM1,NCAM1	Intron,Intron,Intron,Intron,Intron,Intron,Intron,Intron,Intron,Intron,Intron,Intron,Intron,Intron,Intron	rs4937872,rs7105462	levey_et_al,als_et_al							FALSE	Low						A2	AAGCTGGC	25	32	0.0652961	0.071802	0.123473	0.121849	-0.0581766	-0.0500467	0.226667	0.325747	FALSE	FALSE	FALSE	-0.103861	-1.7924	-0.209252	chr11	113001432	113002432	chr11-113001682-113002182
ExN	ExN3	als_et_al__index__1kg_ld_expand__0.8,als_et_al__index__ld_friends__0.8,levey_et_al__lead__1kg_ld_expand__0.8	rs72735396	chr5	27055258	A	G	0.0038	-3.8605	ExN1_L56	marker cCRE	PURPL	0.163686	Intronic	0.000866543	CDH9	Intron	rs10805794	als_et_al	ENSG00000113100	0.0002959594710347	CDH9	ENSG00000113100,ENSG00000113100,ENSG00000113100,ENSG00000113100	3.2387444381413896e-82,1.11679761089989e-58,5.19823560630093e-16,7.90200604842608e-05	CDH9,CDH9,CDH9,CDH9	FALSE	Low						A1	TCAAGGG	22	28	0.0325333	0.0284022	0.00222109	0.0020012	0.0303122	0.026401	0.45977	0.553793	FALSE	FALSE	FALSE	0.0584282	0.86643	0.102336	chr5	27054969	27055969	chr5-27055219-27055719
ExN	ExN3	als_et_al__index__1kg_ld_expand__0.8,als_et_al__index__ld_friends__0.8	rs72783657	chr5	120779381	G	A	0.0004	3.3913	ExN,ExN	marker,marker	PRR16	0.513963	Distal	1.97736e-33			rs62379847	als_et_al							FALSE	Low	HSF2	0.063	M02744_2.00	5	-	A2	AACATTC	22	28	0.0524538	0.0621897	0.0403546	0.0470073	0.0120993	0.0151823	0.701379	0.698161	FALSE	FALSE	FALSE	-0.0345166	-0.47992	-0.045235	chr5,chr5	120778677,120779354	120779677,120780354	chr5-120778927-120779427,chr5-120779604-120780104
ExN	ExN3	als_et_al__index__1kg_ld_expand__0.8,als_et_al__index__ld_friends__0.8	rs72783657	chr5	120779381	G	A	0.0004	3.3913	ExN,ExN	marker,marker	PRR16	0.461456	Distal	2.64415e-26			rs62379847	als_et_al							FALSE	Low	HSF2	0.063	M02744_2.00	5	-	A2	AACATTC	22	28	0.0524538	0.0621897	0.0403546	0.0470073	0.0120993	0.0151823	0.701379	0.698161	FALSE	FALSE	FALSE	-0.0345166	-0.47992	-0.045235	chr5,chr5	120778677,120779354	120779677,120780354	chr5-120778927-120779427,chr5-120779604-120780104
ExN	ExN3	als_et_al__index__1kg_ld_expand__0.8	rs72839781	chr2	71342248	T	C	0.0077	3.6818	ExN	marker cCRE	ZNF638	-0.26859	Intronic	6.70774e-09	ZNF638,ZNF638,ZNF638,ZNF638,ZNF638,ZNF638,ZNF638,ZNF638,ZNF638,ZNF638,ZNF638,ZNF638,ZNF638,ZNF638	Intron,Intron,Intron,Intron,Intron,Intron,Intron,Intron,Intron,Intron,Intron,Intron,Intron,Intron	rs4852252	als_et_al	ENSG00000075292	0.0204252276574661	ZNF638	ENSG00000075292	0.0023244154559796	ZNF638	FALSE	Low	SOX15,SRY	0.0105,0.0548	M03508_2.00,M03525_2.00	5,5	+,+	A2	TAACATT	22	28	0	0	0.00197138	0.00310282	-0.00197138	-0.00310282	0.896092	0.884598	FALSE	FALSE	FALSE	-0.0825849	-2.09424	-0.18966	chr2	71342241	71343241	chr2-71342491-71342991
ExN	ExN3	als_et_al__index__1kg_ld_expand__0.8,als_et_al__index__ld_friends__0.8,levey_et_al__lead__1kg_ld_expand__0.8	rs72847313	chr6	27762303	T	C	0.0001	-7.9143	ExN	marker cCRE	ZNF391	0.56497	Distal	1.15444e-41	LOC100131289,LOC100131289,LOC100131289	Exon,Exon,Exon	rs35883476,rs67981811,rs72839477	als_et_al,levey_et_al,levey_et_al	ENSG00000198315,ENSG00000272009,ENSG00000226314,ENSG00000197062,ENSG00000287252,ENSG00000273542,ENSG00000226314,ENSG00000287252,ENSG00000187987,ENSG00000269293,ENSG00000197062,ENSG00000189298,ENSG00000189298,ENSG00000226314,ENSG00000137338,ENSG00000137185,ENSG00000273542,ENSG00000235109,ENSG00000235109,ENSG00000158691	3.46806585418523e-12,5.10227531928807e-08,1.59064554400137e-07,3.12386341106985e-07,1.76617832213482e-05,0.0004281971945163,0.0012216094995898,0.0032264694690541,0.0033772380631602,0.0039944727553491,0.0047398231762839,0.0119481805967675,0.0128929023770156,0.0158592100490473,0.0187530815501425,0.0194499230658791,0.0248913132615631,0.0274058687174691,0.036958432450381,0.0442429346240067	ZKSCAN8,,ZKSCAN8P1,ZSCAN26,,H4C12,ZKSCAN8P1,,ZSCAN23,ZSCAN16-AS1,ZSCAN26,ZKSCAN3,ZKSCAN3,ZKSCAN8P1,PGBD1,ZSCAN9,H4C12,ZSCAN31,ZSCAN31,ZSCAN12	ENSG00000226314,ENSG00000269293,ENSG00000187626,ENSG00000272009,ENSG00000269293,ENSG00000226314,ENSG00000187987,ENSG00000226314,ENSG00000235109,ENSG00000187987	1.7015884470530301e-09,3.1377579834709e-05,3.92917212738071e-05,0.0008881012010529,0.0011315522499802,0.0030285902341758,0.0037896702340444,0.0051594779266417,0.0070563722041841,0.0458475797546977	ZKSCAN8P1,ZSCAN16-AS1,ZKSCAN4,,ZSCAN16-AS1,ZKSCAN8P1,ZSCAN23,ZKSCAN8P1,ZSCAN31,ZSCAN23	FALSE	Low						A1	TAGCTAA	21	27	0.0817912	0.0671542	0.00426998	0.0039302	0.0775213	0.063224	0.128966	0.241839	FALSE	FALSE	FALSE	0.212493	3.61371	0.413973	chr6	27761950	27762950	chr6-27762200-27762700
ExN	ExN3	howard_et_al__finemap__ALL	rs72992428	chr6	130324419	A	G	0.0569	-5.0455	ExN	marker cCRE	L3MBTL3	0.548189	Intronic	8.49483e-39	SAMD3	Intron			ENSG00000164483,ENSG00000164484	0.0021027903303209,0.0303334039938482	SAMD3,TMEM200A	ENSG00000198945	0.0079280237338159	L3MBTL3	FALSE	High	NFIC	0.052	M08164_2.00	0	+	A2	TTCTTGGCAG	19	28	0.0625854	0.0947181	0.247701	0.275446	-0.185116	-0.180728	0.0105747	0.0105747	FALSE	FALSE	FALSE	-0.234299	-3.54518	-0.411739	chr6	130324357	130325357	chr6-130324607-130325107
ExN	ExN3	howard_et_al__finemap__ALL	rs72992440	chr6	130345770	C	A	0.0419	-4.9848	ExN1_L56	marker cCRE	SAMD3	0.259479	Intronic	3.01415e-08	SAMD3	Intron			ENSG00000164483,ENSG00000164484	0.0012378815556858,0.0323446953133589	SAMD3,TMEM200A	ENSG00000198945	0.0049428684993232	L3MBTL3	FALSE	Medium						A1	AGCCTGCCT	23	31	0.15997	0.117957	0.0398736	0.0327835	0.120097	0.0851735	0.0411494	0.13908	FALSE	FALSE	FALSE	0.145427	2.94896	0.342361	chr6	130345238	130346238	chr6-130345488-130345988
ExN	ExN3	als_et_al__index__1kg_ld_expand__0.8,levey_et_al__lead__1kg_ld_expand__0.8	rs7301802	chr12	51990569	A	G	0.0018	4.74	ExN	marker cCRE	ACVR1B	0.346003	Intronic	1.8433e-14	ACVR1B,ACVR1B,ACVR1B,ACVR1B,ACVR1B	Intron,Intron,Intron,Intron,Intron	rs11612312,rs61914045	als_et_al,levey_et_al	ENSG00000284730	0.0408984603846869	TMDD1				FALSE	Low						A2	TCGGCCT	22	28	0.00122781	0.0026114	0	0	0.00122781	0.0026114	0.915862	0.892184	FALSE	FALSE	FALSE	-0.145096	-1.69383	-0.191546	chr12	51989887	51990887	chr12-51990137-51990637
ExN	ExN3	als_et_al__index__1kg_ld_expand__0.8,als_et_al__index__ld_friends__0.8	rs73050128	chr7	1922246	A	C	0.0001	-4.2414	ExN	marker cCRE	SNX8	0.360411	Intronic	1.08643e-15	MAD1L1,MAD1L1,MAD1L1,MAD1L1,MAD1L1,MAD1L1,MAD1L1	Intron,Intron,Intron,Intron,Intron,Intron,Intron	rs10268609	als_et_al				ENSG00000146540	0.0044027109913052	C7orf50	FALSE	Low						A2	ACTGCGC	24	30	0.0719917	0.0603667	0.137501	0.107558	-0.0655092	-0.0471909	0.18092	0.346667	FALSE	FALSE	FALSE	-0.0859202	-1.6298	-0.190783	chr7	1921765	1922765	chr7-1922015-1922515
ExN	ExN3	als_et_al__index__1kg_ld_expand__0.8,als_et_al__index__ld_friends__0.8,howard_et_al__lead__1kg_ld_expand__0.8,howard_et_al__finemap__ALL	rs73076265	chr3	53212132	G	A	0.0849	4.8113	ExN1_L56	marker cCRE	SFMBT1	0.324432	Distal	1.29375e-12		Intergenic	rs7624336	als_et_al	ENSG00000163931	0.0001797929564262	TKT	ENSG00000163932,ENSG00000163932,ENSG00000163932,ENSG00000163932,ENSG00000168268,ENSG00000163939,ENSG00000163938	7.87186193917433e-06,0.0003828739891494,0.0004281115442953,0.0022107976784105,0.0057217508561486,0.0238586445077334,0.0348123403372897	PRKCD,PRKCD,PRKCD,PRKCD,NT5DC2,PBRM1,GNL3	FALSE	Low						A1	TCTGTTC	22	28	0.0642279	0.0839267	0.0346279	0.0483685	0.0296	0.0355582	0.467586	0.46069	FALSE	FALSE	FALSE	0.0200486	0.490726	0.061068	chr3	53211973	53212973	chr3-53212223-53212723
ExN	ExN3	als_et_al__index__1kg_ld_expand__0.8,als_et_al__index__ld_friends__0.8	rs73090632	chr3	71735170	G	A	0.0011	3.4412	ExN	marker cCRE	EIF4E3	0.502763	Intronic	8.36995e-32	FOXP1,EIF4E3,EIF4E3,EIF4E3,EIF4E3	Intron,Intron,Intron,Intron,Intron	rs116310555	als_et_al	ENSG00000170837,ENSG00000170837,ENSG00000170837	7.67603178664423e-08,0.0007511131068739,0.0012245832483284	GPR27,GPR27,GPR27				FALSE	Low	ZNF205,ZFP41,ZNF282	0.0323,0.0736,0.0736	M07578_2.00,M04597_2.00,M07626_2.00	-1,2,1	-,-,-	A2	GGGAGAG	22	28	0.0125205	0.0142311	0.0424015	0.0461476	-0.029881	-0.0319165	0.463908	0.49954	FALSE	FALSE	FALSE	-0.0693188	-1.03265	-0.121231	chr3	71734583	71735583	chr3-71734833-71735333
ExN	ExN3	howard_et_al__lead__1kg_ld_expand__0.8,levey_et_al__lead__1kg_ld_expand__0.8	rs73168305	chr3	117894111	C	T	0.011	5.7917	ExN	marker cCRE					LOC107986022,LOC107986022	Intron,Intron	rs66511648,rs6783233	levey_et_al,howard_et_al							FALSE	Medium						A2	ACACTCCGC	21	29	0.0533513	0.04549	0.178487	0.135369	-0.125135	-0.0898791	0.0372414	0.125977	FALSE	FALSE	FALSE	-0.145041	-2.27857	-0.271549	chr3	117893646	117894646	chr3-117893896-117894396
ExN	ExN3	als_et_al__index__1kg_ld_expand__0.8,als_et_al__index__ld_friends__0.8,howard_et_al__lead__1kg_ld_expand__0.8,levey_et_al__lead__1kg_ld_expand__0.8	rs7319883	chr13	66365456	C	T	0.0014	4.0233	ExN	marker cCRE	LINC01052	0.416778	Intronic	3.7278e-21	PCDH9,PCDH9,PCDH9,PCDH9	Intron,Intron,Intron,Intron	rs7988498,rs9540729,rs9592461	levey_et_al,als_et_al,howard_et_al							FALSE	Low	FOXO6	0.00389	M03049_2.00	2	+	A1	AAACATG	22	28	0.0732905	0.0890139	0.0323921	0.0423332	0.0408984	0.0466807	0.353563	0.349655	FALSE	FALSE	FALSE	0.0614771	0.86914	0.103208	chr13	66364749	66365749	chr13-66364999-66365499
ExN	ExN3	howard_et_al__finemap__ALL,levey_et_al__lead__1kg_ld_expand__0.8	rs73222786	chr12	120652132	A	C	0.0464	-4.5644	ExN	marker cCRE	CABP1	0.559457	Intronic	1.05273e-40	CABP1,CABP1,CABP1	Intron,Intron,Intron	rs146791497	levey_et_al				ENSG00000157895	0.0017723052018697	C12orf43	FALSE	Low						A1	CACATCT	22	28	0.0264562	0.0587434	0.00488615	0.0117261	0.0215701	0.0470172	0.565517	0.348046	FALSE	FALSE	FALSE	0.0710376	0.600926	0.073634	chr12	120651335	120652335	chr12-120651585-120652085
ExN	ExN3	howard_et_al__finemap__ALL,levey_et_al__lead__1kg_ld_expand__0.8	rs73222787	chr12	120652967	T	C	0.0557	-4.604	ExN	marker cCRE	NRAV	0.667556	Intronic	1.95269e-63	CABP1,CABP1,CABP1	Intron,Intron,Intron	rs146791497	levey_et_al				ENSG00000157895	0.0017723052018697	C12orf43	FALSE	Low	ZNF205	0.0313	M07578_2.00	3	-	A1	GAGTTGG	22	28	0.0374649	0.0387479	0.018174	0.0191763	0.0192909	0.0195715	0.594943	0.629195	FALSE	FALSE	FALSE	0.149488	1.08417	0.126	chr12	120652379	120653379	chr12-120652629-120653129
ExN	ExN3	howard_et_al__finemap__ALL,levey_et_al__lead__1kg_ld_expand__0.8	rs73230352	chr12	120630450	T	C	0.0557	-4.604	ExN	marker cCRE	NRAV	0.552028	Distal	1.93924e-39	CABP1-DT,CABP1-DT,CABP1-DT	Exon,Exon,Exon	rs146791497	levey_et_al				ENSG00000157895	0.0021261401329227	C12orf43	FALSE	Low						A1	ACTGCTG	23	29	0.122825	0.098693	0.141989	0.114712	-0.0191644	-0.0160191	0.596552	0.683908	FALSE	FALSE	FALSE	0.00582501	0.552807	0.0624144	chr12	120629827	120630827	chr12-120630077-120630577
ExN	ExN3	howard_et_al__finemap__ALL	rs73245335	chr13	80255944	G	A	0.0118	-4.8125	ExN	marker cCRE	LINC01080	-0.255215	Distal	4.17642e-08		Intergenic									FALSE	Low						A2	TACATTC	22	28	0.0470681	0.0582408	0.090506	0.105493	-0.0434379	-0.0472522	0.331264	0.346667	FALSE	FALSE	FALSE	-0.0672428	-0.706272	-0.080937	chr13	80255674	80256674	chr13-80255924-80256424
ExN	ExN3	levey_et_al__lead__1kg_ld_expand__0.8	rs741475	chr2	207222415	C	T	0.0001	-4.0227	ExN	marker cCRE	CCNYL1	0.588855	Intronic	4.83186e-46	MYOSLID,nan,MYOSLID-AS1,nan	Intron,Intron,Intron,Intron	rs972189	levey_et_al	ENSG00000240440	0.0366459359158401					FALSE	Low	ZNF705G,ZNF766	0.0104,0.0916	M07763_2.00,M07699_2.00	2,-1	+,+	A2	AGGTTTC	22	28	0.101412	0.0912628	0.113746	0.0991377	-0.0123334	-0.00787492	0.697011	0.804828	FALSE	FALSE	FALSE	-0.0408321	-0.510104	-0.053414	chr2	207221672	207222672	chr2-207221922-207222422
ExN	ExN3	als_et_al__index__1kg_ld_expand__0.8,als_et_al__index__ld_friends__0.8	rs748439	chr3	16816032	T	A	0.0008	2.8667	ExN	marker cCRE	PLCL2	0.609409	Intronic	4.1076e-50	PLCL2	Intron	rs6800583	als_et_al							FALSE	Low						A2	AAAAGAA	22	28	0	0	0.00785994	0.0121204	-0.00785994	-0.0121204	0.775172	0.743678	FALSE	FALSE	FALSE	-0.0896908	-1.20073	-0.136802	chr3	16815693	16816693	chr3-16815943-16816443
ExN	ExN3	levey_et_al__lead__1kg_ld_expand__0.8	rs74874610	chr6	28489068	T	C			ExN	marker cCRE	ZSCAN31	0.443522	Distal	5.29524e-24	nan,nan,nan,nan	Promoter,Promoter,Intron,Intron	rs150027890	levey_et_al	ENSG00000187987,ENSG00000204709	0.0006620405187225,0.0082912431768784	ZSCAN23,LINC01556				FALSE	Low						A2	CACGCGG	23	29	0.0686464	0.072002	0.125189	0.119335	-0.0565426	-0.047333	0.236092	0.345747	FALSE	FALSE	FALSE	-0.0957481	-1.65122	-0.189811	chr6	28488553	28489553	chr6-28488803-28489303
ExN	ExN3	als_et_al__index__1kg_ld_expand__0.8,als_et_al__index__ld_friends__0.8	rs7513762	chr1	79127873	G	A	0.0001	1.8723	ExN	marker cCRE	IFI44	-0.123875	Distal	0.0129872	ADGRL4,ADGRL4,ADGRL4,ADGRL4,ADGRL4,LOC107984998	Intron,Intron,Intron,Intron,Intron,Intron	rs4258186	als_et_al							FALSE	Low						A2	CTCAAGG	22	28	0.0268742	0.0581977	0.0360405	0.0774093	-0.00916636	-0.0192116	0.756782	0.634253	FALSE	FALSE	FALSE	-0.0278223	-0.340006	-0.040188	chr1	79127538	79128538	chr1-79127788-79128288
ExN	ExN3	howard_et_al__lead__1kg_ld_expand__0.8,howard_et_al__finemap__ALL	rs7524818	chr1	66606348	C	T	0.0134	5.6279	ExN	marker cCRE	WDR78	0.522503	Intronic	1.03339e-34	SGIP1,SGIP1,SGIP1,SGIP1,SGIP1,SGIP1,SGIP1,SGIP1,SGIP1,SGIP1,SGIP1,SGIP1,SGIP1,SGIP1,SGIP1,SGIP1,SGIP1,SGIP1,SGIP1,SGIP1,SGIP1,SGIP1,SGIP1,SGIP1,SGIP1,SGIP1,SGIP1,SGIP1,SGIP1,SGIP1,SGIP1,SGIP1,SGIP1,SGIP1,SGIP1,SGIP1,SGIP1,SGIP1,SGIP1,SGIP1	Intron,Intron,Intron,Intron,Intron,Intron,Intron,Intron,Intron,Intron,Intron,Intron,Intron,Intron,Intron,Intron,Intron,Intron,Intron,Intron,Intron,Intron,Intron,Intron,Intron,Intron,Intron,Intron,Intron,Intron,Intron,Intron,Intron,Intron,Intron,Intron,Intron,Intron,Intron,Intron	rs10789214	howard_et_al	ENSG00000118473,ENSG00000152760,ENSG00000152760	1.89010413997196e-13,6.8936176927623e-08,0.0195523666622985	SGIP1,DYNLT5,DYNLT5	ENSG00000118473,ENSG00000152760,ENSG00000152760	5.73460711515306e-06,5.65032781779832e-05,0.0137955887407527	SGIP1,DYNLT5,DYNLT5	FALSE	Low						A1	TTTCTTC	22	28	0.0520094	0.0678755	0.00667012	0.00948208	0.0453393	0.0583934	0.314713	0.267586	FALSE	FALSE	FALSE	0.129599	2.1101	0.242889	chr1	66606005	66607005	chr1-66606255-66606755
ExN	ExN3	als_et_al__index__1kg_ld_expand__0.8,als_et_al__index__ld_friends__0.8,levey_et_al__lead__1kg_ld_expand__0.8	rs7568385	chr2	232843356	A	G	0.0002	-2.4889	ExN	marker cCRE	NGEF	0.682329	Intronic	2.5639e-67	GIGYF2,GIGYF2,GIGYF2,GIGYF2,GIGYF2,GIGYF2,GIGYF2,GIGYF2,GIGYF2,GIGYF2,GIGYF2,GIGYF2,GIGYF2,GIGYF2,GIGYF2,GIGYF2,GIGYF2	Intron,Intron,Intron,Intron,Intron,Intron,Intron,Intron,Intron,Intron,Intron,Intron,Intron,Intron,Intron,Intron,Intron	rs1801251,rs2592105	als_et_al,levey_et_al	ENSG00000182600,ENSG00000182600,ENSG00000182600,ENSG00000182600,ENSG00000204120	1.93970855831879e-57,3.37742895886431e-43,1.41185641568992e-28,1.4818627926160502e-09,0.0006665202371626	SNORC,SNORC,SNORC,SNORC,GIGYF2	ENSG00000182600,ENSG00000182600	1.7865216437864903e-15,1.51241834047665e-09	SNORC,SNORC	FALSE	Low						A2	TTCGAGG	22	28	0	0	0	0	0	0	0.950805	0.950805	FALSE	FALSE	FALSE	-0.0906217	-1.67962	-0.192472	chr2	232842396	232843396	chr2-232842646-232843146
ExN	ExN3	levey_et_al__lead__1kg_ld_expand__0.8	rs75912428	chr13	96527285	C	G	0.0055	-4.4699	ExN1_L56	marker cCRE	HS6ST3	0.280062	Intronic	1.6619e-09	HS6ST3	Intron	rs3904715	levey_et_al				ENSG00000102595	0.0149838038841896	UGGT2	FALSE	Low						A1	TTACAAA	22	28	0.050968	0.0602142	0.0583757	0.0702466	-0.00740765	-0.0100325	0.784828	0.770575	FALSE	FALSE	FALSE	0.0145157	-0.021734	-0.002986	chr13	96527131	96528131	chr13-96527381-96527881
ExN	ExN3	als_et_al__index__1kg_ld_expand__0.8,howard_et_al__lead__1kg_ld_expand__0.8	rs7603172	chr2	207156217	A	G	0.0065	5.2979	ExN	marker cCRE	MDH1B	0.605011	Intronic	3.23402e-49	KLF7,KLF7,KLF7,KLF7,KLF7,KLF7,KLF7	Intron,Intron,Intron,Intron,Intron,Intron,Intron	rs55772859,rs62188629	als_et_al,howard_et_al							FALSE	Medium						A2	AGGCGTTTCTAAGG	21	34	0.0688286	0.0676991	0.196113	0.161797	-0.127284	-0.0940974	0.0356322	0.113793	FALSE	FALSE	FALSE	-0.195333	-3.16181	-0.361744	chr2	207155772	207156772	chr2-207156022-207156522
ExN	ExN3	als_et_al__index__1kg_ld_expand__0.8,als_et_al__index__ld_friends__0.8,levey_et_al__lead__1kg_ld_expand__0.8	rs7675956	chr4	139989846	C	A	0.0003	3.4318	ExN	marker cCRE	CLGN	0.319478	Intronic	2.30766e-12	MAML3,MAML3	Intron,Intron	rs6536630	als_et_al							FALSE	Low						A2	ACAAACA	22	28	0.00186522	0.0027733	0	0	0.00186522	0.0027733	0.90023	0.890115	FALSE	FALSE	FALSE	0.109071	3.78341	0.159972	chr4	139989081	139990081	chr4-139989331-139989831
ExN	ExN3	als_et_al__index__1kg_ld_expand__0.8,als_et_al__index__ld_friends__0.8,levey_et_al__lead__1kg_ld_expand__0.8	rs7679917	chr4	90118632	C	T	0.0002	3.0698	ExN	marker cCRE	CCSER1	0.520772	Distal	1.89313e-34		Intergenic	rs10026036	als_et_al				ENSG00000145335,ENSG00000145335,ENSG00000145335	8.63453111343931e-10,7.23363643809174e-06,8.55924554208307e-06	SNCA,SNCA,SNCA	FALSE	Low						A2	TTCTGTC	22	28	0.0360275	0.0973784	0.0688834	0.157821	-0.0328558	-0.0604429	0.435172	0.254483	FALSE	FALSE	FALSE	-0.0636423	-0.913156	-0.108638	chr4	90118247	90119247	chr4-90118497-90118997
ExN	ExN3	als_et_al__index__1kg_ld_expand__0.8,als_et_al__index__ld_friends__0.8,levey_et_al__lead__1kg_ld_expand__0.8	rs769087	chr12	2235478	A	G	0.0004	2.7391	ExN	marker cCRE	LRTM2	0.343497	Intronic	2.97039e-14	CACNA1C,CACNA1C,CACNA1C,CACNA1C,CACNA1C,CACNA1C,CACNA1C,CACNA1C,CACNA1C,CACNA1C,CACNA1C,CACNA1C,CACNA1C,CACNA1C,CACNA1C,CACNA1C,CACNA1C,CACNA1C,CACNA1C,CACNA1C,CACNA1C,CACNA1C,CACNA1C,CACNA1C,CACNA1C,CACNA1C,CACNA1C,CACNA1C,CACNA1C,CACNA1C,CACNA1C,CACNA1C,CACNA1C,CACNA1C,CACNA1C,CACNA1C	Intron,Intron,Intron,Intron,Intron,Intron,Intron,Intron,Intron,Intron,Intron,Intron,Intron,Intron,Intron,Intron,Intron,Intron,Intron,Intron,Intron,Intron,Intron,Intron,Intron,Intron,Intron,Intron,Intron,Intron,Intron,Intron,Intron,Intron,Intron,Intron	rs1006737,rs11062170	levey_et_al,als_et_al	ENSG00000249628	0.0157792819718288	LINC00942				TRUE	Low						A2	TTAGATA	22	28	0	0	0.0369409	0.0466491	-0.0369409	-0.0466491	0.392184	0.350115	TRUE	TRUE	TRUE	-0.360255	-4.79295	-0.553756	chr12	2234893	2235893	chr12-2235143-2235643
ExN	ExN3	als_et_al__index__1kg_ld_expand__0.8,als_et_al__index__ld_friends__0.8,levey_et_al__lead__1kg_ld_expand__0.8	rs7696466	chr4	79290245	A	G	0.0011	-3.6977	ExN	marker cCRE	LINC01088	0.224645	Intronic	1.84125e-06	LINC01088,LINC01088,LINC01088,LINC01088,LINC01088,LINC01088,LINC01088,LINC01088,LINC01088,LINC01088,NAA11,NAA11	Intron,Intron,Intron,Intron,Intron,Intron,Intron,Intron,Intron,Intron,Intron,Intron	rs1484145	als_et_al							FALSE	Low	ZNF169	0.0743	M07645_2.00	-1	-	A1	TAGGGAG	24	30	0.0549198	0.0480021	0.000757031	0.000755652	0.0541628	0.0472464	0.251954	0.346667	FALSE	FALSE	FALSE	0.200795	2.78835	0.326558	chr4	79290086	79291086	chr4-79290336-79290836
ExN	ExN3	als_et_al__index__1kg_ld_expand__0.8,als_et_al__index__ld_friends__0.8,levey_et_al__lead__1kg_ld_expand__0.8	rs7696858	chr4	139989810	A	G	0.0006	3.7209	ExN	marker cCRE	CLGN	0.319478	Intronic	2.30766e-12	MAML3,MAML3	Intron,Intron	rs6536630	als_et_al							FALSE	Low						A1	CTTAGTA	22	28	0.0258076	0.0307919	0.00159407	0.00200157	0.0242135	0.0287904	0.526897	0.531034	FALSE	FALSE	FALSE	0.111503	2.00502	0.15568	chr4	139989081	139990081	chr4-139989331-139989831
ExN	ExN3	als_et_al__index__1kg_ld_expand__0.8,als_et_al__index__ld_friends__0.8,levey_et_al__lead__1kg_ld_expand__0.8	rs7698089	chr4	139989694	T	C	0.0005	3.6977	ExN	marker cCRE	CLGN	0.319478	Intronic	2.30766e-12	MAML3,MAML3	Intron,Intron	rs6536630	als_et_al							FALSE	Low						A1	CTATCCT	22	28	0.0212348	0.0218592	0.00844799	0.00871205	0.0127868	0.0131471	0.688276	0.726897	FALSE	FALSE	FALSE	0.00609884	0.208818	0.0241044	chr4	139989081	139990081	chr4-139989331-139989831
ExN	ExN3	howard_et_al__finemap__ALL	rs7698561	chr4	158913005	G	A	0.0119	-4.5455	ExN	marker cCRE	RAPGEF2	0.336083	Intronic	1.1885e-13	C4orf45,C4orf45	Intron,Intron						ENSG00000171503	0.0193341056277245	ETFDH	FALSE	Low						A1	CTCGTGA	22	28	0.020696	0.0352072	0	0	0.020696	0.0352072	0.576782	0.465057	FALSE	FALSE	FALSE	0.19114	3.51024	0.409772	chr4	158912021	158913021	chr4-158912271-158912771
ExN	ExN3	als_et_al__index__1kg_ld_expand__0.8,als_et_al__index__ld_friends__0.8	rs7742724	chr6	111517816	A	G	0.0005	3.2157	ExN	marker cCRE	SLC16A10	0.436656	Intronic	2.38024e-23	TRAF3IP2-AS1,TRAF3IP2-AS1,TRAF3IP2-AS1,TRAF3IP2-AS1,TRAF3IP2-AS1,TRAF3IP2-AS1,TRAF3IP2-AS1,TRAF3IP2-AS1	Intron,Intron,Intron,Intron,Intron,Intron,Intron,Intron	rs7752418	als_et_al	ENSG00000009413,ENSG00000255389,ENSG00000255389,ENSG00000009413,ENSG00000286616	2.24470305720029e-10,9.50368339081315e-08,4.14571790596167e-05,4.5952783618257e-05,0.0383052002914175	REV3L,,,REV3L,	ENSG00000009413,ENSG00000231889,ENSG00000231889,ENSG00000231889,ENSG00000231889,ENSG00000231889,ENSG00000231889	4.1567201724712e-08,2.17806737946345e-07,0.0012816725139572,0.0012903552599525,0.0039704789471145,0.0106725147132686,0.0113915840608675	REV3L,TRAF3IP2-AS1,TRAF3IP2-AS1,TRAF3IP2-AS1,TRAF3IP2-AS1,TRAF3IP2-AS1,TRAF3IP2-AS1	FALSE	Low						A2	AGTGCCT	22	28	0.0188886	0.0192668	0.0309482	0.0313696	-0.0120596	-0.0121028	0.702299	0.743678	FALSE	FALSE	FALSE	-0.0165932	-0.227138	-0.0291798	chr6	111517614	111518614	chr6-111517864-111518364
ExN	ExN3	als_et_al__index__1kg_ld_expand__0.8	rs7787341	chr7	1875361	C	G	0	-3.6607	ExN1_L56	marker cCRE	SNX8	0.0988087	Intronic	0.0582847	MAD1L1,MAD1L1,MAD1L1,MAD1L1,MAD1L1,MAD1L1	Intron,Intron,Intron,Intron,Intron,Intron	rs10268609	als_et_al				ENSG00000146540,ENSG00000106012	0.000600630255108,0.0366894420122954	C7orf50,IQCE	FALSE	Low						A2	CTGGCTG	22	28	0.0661307	0.0694853	0.14784	0.135835	-0.0817091	-0.0663493	0.117011	0.225517	FALSE	FALSE	FALSE	-0.175272	-2.28472	-0.257778	chr7	1875069	1876069	chr7-1875319-1875819
ExN	ExN3	als_et_al__index__1kg_ld_expand__0.8,als_et_al__index__ld_friends__0.8	rs7788921	chr7	1875646	A	C	0	-3.6786	ExN1_L56	marker cCRE	SNX8	0.0988087	Intronic	0.0582847	MAD1L1,MAD1L1,MAD1L1,MAD1L1,MAD1L1,MAD1L1	Intron,Intron,Intron,Intron,Intron,Intron	rs10268609	als_et_al				ENSG00000146540,ENSG00000106012	0.0005897882175928,0.0432518953364613	C7orf50,IQCE	FALSE	Low	ZNF486,ZNF766	0.0188,0.0944	M07775_2.00,M07699_2.00	3,1	+,-	A1	GAAACCC	22	28	0.1167	0.0928486	0.0677465	0.0559304	0.0489531	0.0369182	0.284368	0.448276	FALSE	FALSE	FALSE	0.0491223	0.980524	0.115448	chr7	1875069	1876069	chr7-1875319-1875819
ExN	ExN3	howard_et_al__lead__1kg_ld_expand__0.8	rs7789405	chr7	83315954	C	T	0.0008	-3.5116	ExN	marker cCRE	PCLO	0.454738	Distal	1.76597e-25		Intergenic	rs16887442	howard_et_al							FALSE	Low						A2	TGATCTG	22	28	0	0	0.000224152	0.000849725	-0.000224152	-0.000849725	0.943218	0.932414	FALSE	FALSE	FALSE	-0.239726	-3.60897	-0.415244	chr7	83315267	83316267	chr7-83315517-83316017
ExN	ExN3	als_et_al__index__1kg_ld_expand__0.8,als_et_al__index__ld_friends__0.8	rs7791637	chr7	1875787	A	G	0	-3.8393	ExN1_L56	marker cCRE	SNX8	0.0988087	Intronic	0.0582847	MAD1L1,MAD1L1,MAD1L1,MAD1L1,MAD1L1,MAD1L1	Intron,Intron,Intron,Intron,Intron,Intron	rs10268609	als_et_al				ENSG00000146540,ENSG00000106012	0.0006158451836845,0.0242443085775714	C7orf50,IQCE	FALSE	Low						A1	TGTATCC	22	28	0.0186123	0.0228453	0.00362302	0.00460218	0.0149892	0.0182431	0.655632	0.647356	FALSE	FALSE	FALSE	0.148464	2.28433	0.266248	chr7	1875069	1876069	chr7-1875319-1875819
ExN	ExN3	als_et_al__index__1kg_ld_expand__0.8,als_et_al__index__ld_friends__0.8	rs78220925	chr2	160381102	C	T	0.0002	3.6667	ExN	marker cCRE	RBMS1	0.434964	Intronic	5.12009e-23	RBMS1,RBMS1,RBMS1,RBMS1,RBMS1,RBMS1,RBMS1,RBMS1	Intron,Intron,Intron,Intron,Intron,Intron,Intron,Intron	rs4456654	als_et_al	ENSG00000285373,ENSG00000285373	0.0036652001221106,0.0392064101504654	LINC02478,LINC02478	ENSG00000153246	0.0261465677447423	PLA2R1	FALSE	Low						A1	TTACAGA	22	28	0.104945	0.103276	0.0487866	0.0511735	0.0561588	0.0521023	0.23954	0.313563	FALSE	FALSE	FALSE	0.0624915	1.42663	0.166713	chr2	160380311	160381311	chr2-160380561-160381061
ExN	ExN3	als_et_al__index__1kg_ld_expand__0.8,als_et_al__index__ld_friends__0.8,howard_et_al__finemap__ALL,levey_et_al__lead__1kg_ld_expand__0.8	rs7853605	chr9	93451247	G	A	0.0668	4.9831	ExN	marker cCRE	WNK2	0.396461	Promoter	4.63747e-19	FAM120A,FAM120A,FAM120AOS,FAM120AOS,FAM120AOS,LOC107987097,FAM120AOS,FAM120AOS,LOC107987097,LOC107987097,FAM120AOS,FAM120AOS,FAM120AOS,FAM120AOS,FAM120AOS,FAM120AOS,FAM120AOS,FAM120AOS	Promoter,Promoter,Promoter,Promoter,Promoter,5'UTR,5'UTR,5'UTR,Exon,Exon,Exon,Exon,Exon,Exon,Exon,Intron,Intron,Intron	rs7023933	als_et_al	ENSG00000188938,ENSG00000237385,ENSG00000237385,ENSG00000237385	2.38868538576425e-06,3.00403087311749e-06,6.31367039587236e-05,0.0001383568831974	FAM120AOS,,,	ENSG00000188938,ENSG00000188938,ENSG00000188938,ENSG00000188938,ENSG00000188938	3.25219925824823e-11,1.74918247777075e-07,3.35479722026738e-07,0.001451903661411,0.0163915437511686	FAM120AOS,FAM120AOS,FAM120AOS,FAM120AOS,FAM120AOS	FALSE	Low						A2	CGAACAG	22	28	0.0448117	0.03477	0.0595749	0.0458104	-0.0147633	-0.0110404	0.65908	0.756782	FALSE	FALSE	FALSE	-0.0102914	-0.144507	-0.0176824	chr9	93450405	93451405	chr9-93450655-93451155
ExN	ExN3	howard_et_al__finemap__ALL	rs7867094	chr9	125131464	C	A	0.0154	-4.4186	ExN	marker cCRE	SCAI	0.723737	Intronic	1.51648e-79	SCAI,SCAI,SCAI	Intron,Intron,Intron			ENSG00000119414,ENSG00000287782,ENSG00000136935,ENSG00000173611,ENSG00000136933	2.19925160276294e-10,4.66000622291741e-06,0.0003328183556637,0.0006781984376004,0.0177656880470079	PPP6C,,GOLGA1,SCAI,RABEPK	ENSG00000136933,ENSG00000119414,ENSG00000136950,ENSG00000136933	4.06149016951473e-05,0.0002502631747917,0.0008776840751393,0.0030642803814812	RABEPK,PPP6C,ARPC5L,RABEPK	FALSE	Low						A2	TAGAGCC	22	28	0.0540143	0.0911736	0.0574958	0.096915	-0.00348157	-0.00574145	0.863678	0.842299	FALSE	FALSE	FALSE	0.0101794	0.225193	0.016004	chr9	125131291	125132291	chr9-125131541-125132041
ExN	ExN3	levey_et_al__lead__1kg_ld_expand__0.8	rs79065838	chr1	96356014	A	C	0.0006	4.058	ExN	marker cCRE	PTBP2	-0.498066	Intronic	3.86302e-31	LINC01787	Intron	rs17115122	levey_et_al							FALSE	Low	FOXN3,ZNF766	0.0884,0.0884	M01227_2.00,M07699_2.00	1,1	+,-	A2	TAAACCA	20	26	0.00484879	0.00668253	0.0684994	0.0837287	-0.0636506	-0.0770462	0.191494	0.171494	FALSE	FALSE	FALSE	-0.208037	-3.00383	-0.35064	chr1	96355337	96356337	chr1-96355587-96356087
ExN	ExN3	levey_et_al__lead__1kg_ld_expand__0.8	rs7990820	chr13	31280556	A	G	0.0011	-5.5192	ExN	marker cCRE	LINC00398	0.523802	Intronic	9.06533e-35	B3GLCT,B3GLCT	Intron,Intron	rs4943314	levey_et_al	ENSG00000187676,ENSG00000187676,ENSG00000187676,ENSG00000187676	1.2237061067276501e-14,5.36879279911556e-07,1.2791018329627e-06,0.0205613545998458	B3GLCT,B3GLCT,B3GLCT,B3GLCT	ENSG00000187676,ENSG00000187676	6.30965642507274e-05,0.0295108412596114	B3GLCT,B3GLCT	FALSE	Low						A2	GTTGGTT	22	28	0.0201408	0.0296919	0.0263774	0.037999	-0.00623653	-0.00830702	0.804598	0.795172	FALSE	FALSE	FALSE	-0.0180759	-0.496534	-0.056424	chr13	31280362	31281362	chr13-31280612-31281112
ExN	ExN3	als_et_al__index__1kg_ld_expand__0.8,als_et_al__index__ld_friends__0.8,levey_et_al__lead__1kg_ld_expand__0.8	rs8008502	chr14	102893155	A	G	0.0003	3.6481	ExN	marker cCRE	TRAF3	0.579521	Intronic	2.74357e-44	TRAF3,TRAF3,TRAF3,TRAF3,TRAF3,TRAF3,TRAF3	Intron,Intron,Intron,Intron,Intron,Intron,Intron	rs9671376	als_et_al	ENSG00000131323	0.0005762738026455	TRAF3				FALSE	Low						A1	GCCAAGG	22	28	0.00314778	0.0104298	0.00090388	0.00393541	0.0022439	0.00649443	0.889425	0.831724	FALSE	FALSE	FALSE	0.00317534	0.365246	0.014022	chr14	102892347	102893347	chr14-102892597-102893097
ExN	ExN3	als_et_al__index__ld_friends__0.8	rs801183	chr5	140711530	G	A	0.0004	-3.4186	ExN	marker cCRE	SLC4A9	-0.385792	Promoter	5.11137e-18		Intergenic	rs3756335	als_et_al	ENSG00000146007,ENSG00000204962,ENSG00000204962,ENSG00000248383,ENSG00000250120,ENSG00000239389,ENSG00000131495,ENSG00000204963,ENSG00000250120,ENSG00000239389,ENSG00000239389,ENSG00000204961,ENSG00000256453,ENSG00000204963,ENSG00000204969,ENSG00000213523,ENSG00000213523,ENSG00000250120,ENSG00000170445,ENSG00000113119,ENSG00000146007,ENSG00000272674,ENSG00000112855,ENSG00000250120,ENSG00000204967,ENSG00000120314,ENSG00000113119,ENSG00000120314,ENSG00000146007,ENSG00000255408,ENSG00000120314,ENSG00000249158,ENSG00000254996	1.2639331234746201e-17,2.01845159460967e-15,1.43011807974929e-14,7.07169130073633e-14,2.9996284660077997e-12,6.36359789384159e-12,6.575467023279119e-11,1.9851263837094503e-09,3.15821153021447e-09,1.42742333757483e-08,1.5616441668671e-08,1.97830461574123e-08,2.17074686813312e-08,2.84163062601608e-08,9.24606275467687e-07,9.8571843302041e-07,5.21292502787964e-05,7.01824808571185e-05,7.07662661029939e-05,0.0001276793710354,0.0009712479998685,0.0016872355723711,0.0085732635767915,0.0109439991270517,0.0110961024830869,0.0130992179695689,0.0134515073889458,0.0138609637598317,0.0139704115602638,0.0163289863138143,0.0235292624989182,0.0291398067819221,0.0451374503309518	ZMAT2,PCDHA8,PCDHA8,PCDHAC1,PCDHA10,PCDHA13,NDUFA2,PCDHA7,PCDHA10,PCDHA13,PCDHA13,PCDHA9,DND1,PCDHA7,PCDHA2,SRA1,SRA1,PCDHA10,HARS1,TMCO6,ZMAT2,PCDHB16,HARS2,PCDHA10,PCDHA4,WDR55,TMCO6,WDR55,ZMAT2,PCDHA3,WDR55,PCDHA11,ANKHD1-EIF4EBP3	ENSG00000213523,ENSG00000213523,ENSG00000213523,ENSG00000213523,ENSG00000170445,ENSG00000213523,ENSG00000170445,ENSG00000113073,ENSG00000170445,ENSG00000170445	2.14124860342789e-31,2.84719098443347e-19,1.4447227982188399e-18,1.60430454617369e-13,5.56380699753324e-10,5.98746434405984e-08,8.4769328916405e-08,0.0014932642184676,0.0210787701194862,0.0217137647560902	SRA1,SRA1,SRA1,SRA1,HARS1,SRA1,HARS1,SLC4A9,HARS1,HARS1	FALSE	Low						A2	ATCTCAT	20	26	0.081369	0.0871612	0.0983862	0.103951	-0.0170172	-0.0167895	0.627356	0.671954	FALSE	FALSE	FALSE	-0.0128774	-0.215512	-0.0249718	chr5	140710846	140711846	chr5-140711096-140711596
ExN	ExN3	als_et_al__index__1kg_ld_expand__0.8,als_et_al__index__ld_friends__0.8,levey_et_al__lead__1kg_ld_expand__0.8	rs80259377	chr10	113222397	G	A	0.0095	4.4898	ExN1_L56,ExN,ExN1_L56	marker,marker,marker	HABP2	0.314332	Distal	7.39038e-12		Intergenic	rs111442587,rs75122126	als_et_al,levey_et_al							FALSE	Low						A1	CCGCGAG	21	27	0.0982639	0.0803394	0.0357222	0.0319841	0.0625416	0.0483553	0.197931	0.336782	FALSE	FALSE	FALSE	0.112302	1.9068	0.217804	chr10,chr10,chr10	113221409,113221422,113222166	113222409,113222422,113223166	chr10-113221659-113222159,chr10-113221672-113222172,chr10-113222416-113222916
ExN	ExN3	als_et_al__index__1kg_ld_expand__0.8,als_et_al__index__ld_friends__0.8,levey_et_al__lead__1kg_ld_expand__0.8	rs80259377	chr10	113222397	G	A	0.0095	4.4898	ExN1_L56,ExN,ExN1_L56	marker,marker,marker	HABP2	0.258837	Distal	2.57247e-08		Intergenic	rs111442587,rs75122126	als_et_al,levey_et_al							FALSE	Low						A1	CCGCGAG	21	27	0.0982639	0.0803394	0.0357222	0.0319841	0.0625416	0.0483553	0.197931	0.336782	FALSE	FALSE	FALSE	0.112302	1.9068	0.217804	chr10,chr10,chr10	113221409,113221422,113222166	113222409,113222422,113223166	chr10-113221659-113222159,chr10-113221672-113222172,chr10-113222416-113222916
ExN	ExN3	als_et_al__index__1kg_ld_expand__0.8,als_et_al__index__ld_friends__0.8,levey_et_al__lead__1kg_ld_expand__0.8	rs80259377	chr10	113222397	G	A	0.0095	4.4898	ExN1_L56,ExN,ExN1_L56	marker,marker,marker	TCF7L2	0.169966	Distal	0.000515344		Intergenic	rs111442587,rs75122126	als_et_al,levey_et_al							FALSE	Low						A1	CCGCGAG	21	27	0.0982639	0.0803394	0.0357222	0.0319841	0.0625416	0.0483553	0.197931	0.336782	FALSE	FALSE	FALSE	0.112302	1.9068	0.217804	chr10,chr10,chr10	113221409,113221422,113222166	113222409,113222422,113223166	chr10-113221659-113222159,chr10-113221672-113222172,chr10-113222416-113222916
ExN	ExN3	als_et_al__index__1kg_ld_expand__0.8,als_et_al__index__ld_friends__0.8	rs8037968	chr15	77785420	C	T	0.0002	2.4318	ExN	marker cCRE	LINGO1	0.731209	Intronic	5.42649e-82	nan,LINGO1,LINGO1,LINGO1,LINGO1,LINGO1,LINGO1,LINGO1,LINGO1	Promoter,Intron,Intron,Intron,Intron,Intron,Intron,Intron,Intron	rs4886915	als_et_al				ENSG00000169783	2.39290930466688e-05	LINGO1	FALSE	Low						A1	GAGCGTG	22	28	0.082294	0.124377	0.0256733	0.0424792	0.0566207	0.0818973	0.236092	0.151724	FALSE	FALSE	FALSE	0.114956	1.33527	0.15196	chr15	77784609	77785609	chr15-77784859-77785359
ExN	ExN3	als_et_al__index__1kg_ld_expand__0.8,als_et_al__index__ld_friends__0.8,howard_et_al__lead__1kg_ld_expand__0.8,howard_et_al__finemap__ALL	rs8040191	chr15	47384519	T	C	0.0387	5.0962	ExN	marker cCRE	LINC01491	0.577321	Intronic	6.98005e-44	SEMA6D,SEMA6D,SEMA6D,nan,nan,nan	Intron,Intron,Intron,Intron,Intron,Intron	rs34488670	als_et_al							FALSE	Low						A2	AATCTGT	22	28	0.00100395	0.000761432	0.0509358	0.0353086	-0.0499319	-0.0345471	0.277931	0.471494	FALSE	FALSE	FALSE	-0.223038	-3.28616	-0.383436	chr15	47384100	47385100	chr15-47384350-47384850
ExN	ExN3	als_et_al__index__1kg_ld_expand__0.8,als_et_al__index__ld_friends__0.8,howard_et_al__lead__1kg_ld_expand__0.8,howard_et_al__finemap__ALL	rs8040226	chr15	47384633	G	A	0.0387	5.0962	ExN	marker cCRE	LINC01491	0.577321	Intronic	6.98005e-44	SEMA6D,SEMA6D,SEMA6D,nan,nan,nan	Intron,Intron,Intron,Intron,Intron,Intron	rs34488670	als_et_al							FALSE	Low						A2	CGCCTACA	18	25	0.0829465	0.0660469	0.122212	0.0928841	-0.0392651	-0.0268372	0.366207	0.551034	FALSE	FALSE	FALSE	-0.0704266	-0.868764	-0.100869	chr15	47384100	47385100	chr15-47384350-47384850
ExN	ExN3	als_et_al__index__1kg_ld_expand__0.8,als_et_al__index__ld_friends__0.8	rs8040813	chr15	77780947	G	A	0.0002	2.4318	ExN	marker cCRE	LINGO1	0.707544	Intronic	1.66322e-74	LINGO1,LINGO1,LINGO1,LINGO1,LINGO1,LINGO1,LINGO1,LINGO1	Intron,Intron,Intron,Intron,Intron,Intron,Intron,Intron	rs4886915	als_et_al				ENSG00000169783	3.2839174802191e-05	LINGO1	FALSE	Low	GCM2	0.0139	M04881_2.00	2	-	A1	CCCGCAT	22	28	0.0403177	0.0929181	0.0201541	0.0491483	0.0201636	0.0437698	0.581839	0.376552	FALSE	FALSE	FALSE	0.0990326	1.40798	0.16098	chr15	77780834	77781834	chr15-77781084-77781584
ExN	ExN3	als_et_al__index__1kg_ld_expand__0.8,als_et_al__index__ld_friends__0.8,howard_et_al__lead__1kg_ld_expand__0.8,howard_et_al__finemap__ALL	rs8041603	chr15	47384658	C	T	0.0387	5.0962	ExN	marker cCRE	LINC01491	0.577321	Intronic	6.98005e-44	SEMA6D,SEMA6D,SEMA6D,nan,nan,nan	Intron,Intron,Intron,Intron,Intron,Intron	rs34488670	als_et_al							FALSE	Low	ZNF394,ZNF263	0.0636,0.0636	M08318_2.00,M07563_2.00	9,-1	+,+	A2	GCTCCTCCT	17	25	0.130376	0.108057	0.220503	0.164288	-0.0901272	-0.0562314	0.0931034	0.281379	FALSE	FALSE	FALSE	-0.232247	-3.90067	-0.458078	chr15	47384100	47385100	chr15-47384350-47384850
ExN	ExN3	als_et_al__index__1kg_ld_expand__0.8,als_et_al__index__ld_friends__0.8,howard_et_al__lead__1kg_ld_expand__0.8,levey_et_al__lead__1kg_ld_expand__0.8	rs8048446	chr16	12998806	C	T	0.0033	4.58	ExN	marker cCRE	SHISA9	0.478961	Intronic	1.5275e-28	SHISA9	Intron	rs7200826	als_et_al							FALSE	Low	FOXR2	0.0754	M04857_2.00	3	-	A2	ATTTATG	22	28	0.0420754	0.0667555	0.0349958	0.0536028	0.00707964	0.0131527	0.791494	0.726897	FALSE	FALSE	FALSE	-0.0234015	-0.108642	-0.0117616	chr16	12998662	12999662	chr16-12998912-12999412
ExN	ExN3	als_et_al__index__ld_friends__0.8	rs813897	chr5	140690444	C	T	0.0004	-3.4419	ExN	marker cCRE	PCDHA11	0.444198	Promoter	3.19249e-24	HARS2,HARS2,HARS1,HARS1,HARS1,HARS1,HARS1,HARS1,HARS1,HARS1,HARS1,HARS1,HARS1,HARS1,HARS1,HARS1,HARS1,HARS1,HARS1,HARS1,HARS1,HARS1,HARS1,HARS1,HARS1,HARS1,HARS1	Promoter,Promoter,Exon,Exon,Intron,Intron,Intron,Intron,Intron,Intron,Intron,Intron,Intron,Intron,Intron,Intron,Intron,Intron,Intron,Intron,Intron,Intron,Intron,Intron,Intron,Intron,Intron	rs3756335	als_et_al	ENSG00000146007,ENSG00000204962,ENSG00000204962,ENSG00000248383,ENSG00000250120,ENSG00000239389,ENSG00000131495,ENSG00000204963,ENSG00000250120,ENSG00000239389,ENSG00000239389,ENSG00000204961,ENSG00000256453,ENSG00000204963,ENSG00000213523,ENSG00000204969,ENSG00000213523,ENSG00000250120,ENSG00000170445,ENSG00000113119,ENSG00000146007,ENSG00000272674,ENSG00000112855,ENSG00000204967,ENSG00000120314,ENSG00000250120,ENSG00000113119,ENSG00000120314,ENSG00000146007,ENSG00000255408,ENSG00000120314,ENSG00000249158,ENSG00000254996	1.38952383868102e-17,1.97693677940735e-15,1.56807448826158e-14,5.88666978651837e-14,2.39945958421208e-12,6.36971723792995e-12,5.61337085625768e-11,2.94963168466784e-09,4.14486392418862e-09,1.47121745916813e-08,1.49295554115353e-08,1.96070651128709e-08,2.08923645624833e-08,2.83065831298534e-08,9.28615749768378e-07,1.08913221136089e-06,5.12496721554424e-05,6.91236570323344e-05,6.94041030967928e-05,0.0001399455598421,0.0006414033802147,0.0016837389580816,0.0083037501633805,0.0096812709324663,0.0097750683952296,0.0109439991270517,0.0135502829438462,0.0138609637598317,0.0141477324025563,0.018209034974533,0.0236920414696684,0.0257670827085035,0.0429736974992986	ZMAT2,PCDHA8,PCDHA8,PCDHAC1,PCDHA10,PCDHA13,NDUFA2,PCDHA7,PCDHA10,PCDHA13,PCDHA13,PCDHA9,DND1,PCDHA7,SRA1,PCDHA2,SRA1,PCDHA10,HARS1,TMCO6,ZMAT2,PCDHB16,HARS2,PCDHA4,WDR55,PCDHA10,TMCO6,WDR55,ZMAT2,PCDHA3,WDR55,PCDHA11,ANKHD1-EIF4EBP3	ENSG00000213523,ENSG00000213523,ENSG00000213523,ENSG00000213523,ENSG00000170445,ENSG00000213523,ENSG00000170445,ENSG00000113073,ENSG00000170445,ENSG00000170445	1.44919845481752e-31,2.0973627761737101e-19,1.4549168711785699e-18,1.5061275104795998e-13,5.79750891028105e-10,5.98746434405984e-08,8.58553991365013e-08,0.0015098330425723,0.0204180988685202,0.0211254676427403	SRA1,SRA1,SRA1,SRA1,HARS1,SRA1,HARS1,SLC4A9,HARS1,HARS1	FALSE	Low						A1	CTCCGTT	22	28	0.0599494	0.076371	0.0189521	0.0274668	0.0409972	0.0489043	0.353103	0.334253	FALSE	FALSE	FALSE	0.100993	1.77503	0.203409	chr5	140690277	140691277	chr5-140690527-140691027
ExN	ExN3	levey_et_al__lead__1kg_ld_expand__0.8	rs827187	chr3	158329654	G	T	0.0001	4.7674	ExN	marker cCRE	LXN	0.583483	Intronic	5.02032e-45	RSRC1,RSRC1,RSRC1,RSRC1,RSRC1,RSRC1,RSRC1,RSRC1,RSRC1,RSRC1,RSRC1,RSRC1,RSRC1,RSRC1,RSRC1,RSRC1,RSRC1,RSRC1,RSRC1,RSRC1,RSRC1,RSRC1,RSRC1	Promoter,Intron,Intron,Intron,Intron,Intron,Intron,Intron,Intron,Intron,Intron,Intron,Intron,Intron,Intron,Intron,Intron,Intron,Intron,Intron,Intron,Intron,Intron	rs827120	levey_et_al	ENSG00000240207	0.0168025751777183		ENSG00000240207,ENSG00000240207,ENSG00000168827	0.0001812065158404,0.0004282931617733,0.0088414725134286	,,GFM1	FALSE	Low						A2	GTGTGCC	24	30	0.0236911	0.0350805	0.0987579	0.128235	-0.0750668	-0.0931542	0.13977	0.116782	FALSE	FALSE	FALSE	-0.145024	-2.3822	-0.277353	chr3	158329351	158330351	chr3-158329601-158330101
ExN	ExN3	levey_et_al__lead__1kg_ld_expand__0.8	rs827188	chr3	158329964	C	T	0.0001	4.7674	ExN	marker cCRE	LXN	0.583483	Intronic	5.02032e-45	RSRC1,RSRC1,RSRC1,RSRC1,RSRC1,RSRC1,RSRC1,RSRC1,RSRC1,RSRC1,RSRC1,RSRC1,RSRC1,RSRC1,RSRC1,RSRC1,RSRC1,RSRC1,RSRC1,RSRC1,RSRC1,RSRC1,RSRC1	Promoter,Intron,Intron,Intron,Intron,Intron,Intron,Intron,Intron,Intron,Intron,Intron,Intron,Intron,Intron,Intron,Intron,Intron,Intron,Intron,Intron,Intron,Intron	rs827120	levey_et_al	ENSG00000240207	0.0168052065071969		ENSG00000240207,ENSG00000240207,ENSG00000168827	0.0001811064681362,0.0004281885825869,0.0088439520685729	,,GFM1	FALSE	Low						A2	CCGCTTT	21	27	0.0730404	0.138595	0.123883	0.210263	-0.0508424	-0.0716682	0.272414	0.198391	FALSE	FALSE	FALSE	-0.0621934	-0.947296	-0.112397	chr3	158329351	158330351	chr3-158329601-158330101
ExN	ExN3	als_et_al__index__1kg_ld_expand__0.8	rs828095	chr9	125199492	C	T	0.0015	-3.7447	ExN	marker cCRE	SCAI	0.568033	Promoter	3.31826e-42			rs10986606	als_et_al	ENSG00000119414,ENSG00000173611,ENSG00000136935,ENSG00000136933,ENSG00000287782,ENSG00000289285,ENSG00000289285	5.47437223120615e-18,3.93930417567204e-07,5.66050290842102e-06,0.0003675061578005,0.034165714879828,0.0386808510641608,0.0445991381644588	PPP6C,SCAI,GOLGA1,RABEPK,,,	ENSG00000136950,ENSG00000119414,ENSG00000165219	5.122317063093069e-12,1.73901069650247e-08,0.0069997446418935	ARPC5L,PPP6C,GAPVD1	FALSE	Low						A1	CCCCGAG	22	28	0.039796	0.0378588	0.00385566	0.00387591	0.0359404	0.0339829	0.401149	0.476782	FALSE	FALSE	FALSE	0.131784	1.91189	0.220841	chr9	125199208	125200208	chr9-125199458-125199958
ExN	ExN3	howard_et_al__lead__1kg_ld_expand__0.8,levey_et_al__lead__1kg_ld_expand__0.8	rs868754	chr7	1994145	C	G	0.0068	-5.1091	ExN	marker cCRE	SNX8	0.451683	Intronic	4.13045e-25	MAD1L1,MAD1L1,MAD1L1,MAD1L1,MAD1L1,MAD1L1,MAD1L1	Intron,Intron,Intron,Intron,Intron,Intron,Intron	rs11772627,rs3823624	levey_et_al,howard_et_al				ENSG00000146540	0.0040425359875858	C7orf50	FALSE	Low						A1	GGGCATA	22	28	0	0	0	0	0	0	0.950805	0.950805	FALSE	FALSE	FALSE	0.0216178	0.41916	0.04545	chr7	1993343	1994343	chr7-1993593-1994093
ExN	ExN3	als_et_al__index__1kg_ld_expand__0.8,levey_et_al__lead__1kg_ld_expand__0.8	rs898604	chr11	46896432	G	A	0.0004	2.75	ExN	marker cCRE	ATG13	-0.624542	Intronic	2.62019e-53	LRP4	Intron	rs112181005	als_et_al	ENSG00000175213,ENSG00000180210,ENSG00000175213,ENSG00000025434	0.0002474491124873,0.0245170893538189,0.0319887831001254,0.0376507890752972	ZNF408,F2,ZNF408,NR1H3	ENSG00000134574,ENSG00000025434,ENSG00000149179,ENSG00000110514,ENSG00000025434,ENSG00000165915,ENSG00000149091	2.71249460246312e-06,0.000431268253398,0.0010708542155513,0.0022799685906987,0.0119787956720997,0.0349638037438458,0.0384657281255751	DDB2,NR1H3,CSTPP1,MADD,NR1H3,SLC39A13,DGKZ	FALSE	Low						A2	GAAACTC	23	29	0.0361358	0.0395778	0.0570153	0.0586387	-0.0208795	-0.0190608	0.574253	0.635862	FALSE	FALSE	FALSE	-0.0664491	-0.901914	-0.104296	chr11	46895526	46896526	chr11-46895776-46896276
ExN	ExN3	als_et_al__index__1kg_ld_expand__0.8,als_et_al__index__ld_friends__0.8,howard_et_al__lead__1kg_ld_expand__0.8,levey_et_al__lead__1kg_ld_expand__0.8	rs915057	chr14	64219489	A	G	0.0006	3.75	ExN1_L56	marker cCRE	PLEKHG3	-0.346133	Intronic	2.41867e-14	SYNE2,SYNE2,SYNE2,SYNE2,SYNE2,SYNE2,SYNE2,SYNE2,SYNE2,SYNE2,SYNE2,SYNE2,ESR2	Intron,Intron,Intron,Intron,Intron,Intron,Intron,Intron,Intron,Intron,Intron,Intron,Intron	rs1152578	als_et_al	ENSG00000089775,ENSG00000100714	0.0018205258679029,0.0056221299470619	ZBTB25,MTHFD1	ENSG00000126804	0.0013759226126441	ZBTB1	FALSE	Low						A2	CCCGTGT	22	28	0.00043298	0.000321703	0.020874	0.0150272	-0.020441	-0.0147055	0.58	0.705517	FALSE	FALSE	FALSE	-0.0860305	-1.5488	-0.180331	chr14	64218499	64219499	chr14-64218749-64219249
ExN	ExN3	als_et_al__index__1kg_ld_expand__0.8,levey_et_al__lead__1kg_ld_expand__0.8	rs9257188	chr6	28789712	C	T			ExN	marker cCRE	ZSCAN31	0.21875	Distal	3.59303e-06		Intergenic	rs35883476,rs67981811,rs72839477	als_et_al,levey_et_al,levey_et_al	ENSG00000204644,ENSG00000198315,ENSG00000197062,ENSG00000272009,ENSG00000226314,ENSG00000214922,ENSG00000269293,ENSG00000187987,ENSG00000273542,ENSG00000189298,ENSG00000273542,ENSG00000137338,ENSG00000272236	2.19969607424546e-18,1.8140354254177401e-09,1.83475662492961e-07,3.52380070932354e-06,0.0001090453827468,0.0003703206129737,0.0004785079351308,0.0008137040467053,0.0063252190144872,0.0091782175193912,0.0184975266917689,0.0249009918627777,0.0437251774980147	ZFP57,ZKSCAN8,ZSCAN26,,ZKSCAN8P1,HLA-F-AS1,ZSCAN16-AS1,ZSCAN23,H4C12,ZKSCAN3,H4C12,PGBD1,	ENSG00000226314,ENSG00000272009,ENSG00000235109,ENSG00000187626,ENSG00000269293,ENSG00000187987,ENSG00000226314	7.26178724250685e-08,0.0007059215580207,0.0042372547525637,0.0049723223324468,0.0114962067007486,0.0449017456001418,0.0456669208142715	ZKSCAN8P1,,ZSCAN31,ZKSCAN4,ZSCAN16-AS1,ZSCAN23,ZKSCAN8P1	FALSE	Low						A1	AAGCAAG	22	28	0.129429	0.0934372	0.0599028	0.0476228	0.0695263	0.0458144	0.162759	0.358391	FALSE	FALSE	FALSE	0.12713	2.03542	0.235059	chr6	28789563	28790563	chr6-28789813-28790313
ExN	ExN3	als_et_al__index__1kg_ld_expand__0.8,levey_et_al__lead__1kg_ld_expand__0.8	rs9257189	chr6	28789778	G	C			ExN	marker cCRE	ZSCAN31	0.21875	Distal	3.59303e-06		Intergenic	rs35883476,rs67981811,rs72839477	als_et_al,levey_et_al,levey_et_al	ENSG00000204644,ENSG00000198315,ENSG00000197062,ENSG00000272009,ENSG00000226314,ENSG00000214922,ENSG00000269293,ENSG00000187987,ENSG00000273542,ENSG00000189298,ENSG00000273542,ENSG00000137338,ENSG00000272236	2.19969607424546e-18,1.8140354254177401e-09,1.83475662492961e-07,3.52380070932354e-06,0.0001090453827468,0.0003703206129737,0.0004785079351308,0.0008137040467053,0.0063252190144872,0.0091782175193912,0.0184975266917689,0.0249009918627777,0.0437251774980147	ZFP57,ZKSCAN8,ZSCAN26,,ZKSCAN8P1,HLA-F-AS1,ZSCAN16-AS1,ZSCAN23,H4C12,ZKSCAN3,H4C12,PGBD1,	ENSG00000226314,ENSG00000272009,ENSG00000235109,ENSG00000187626,ENSG00000269293,ENSG00000187987,ENSG00000226314	7.26178724250685e-08,0.0007059215580207,0.0042372547525637,0.0049723223324468,0.0114962067007486,0.0449017456001418,0.0456669208142715	ZKSCAN8P1,,ZSCAN31,ZKSCAN4,ZSCAN16-AS1,ZSCAN23,ZKSCAN8P1	FALSE	Low						A1	GTGGCGG	22	28	0.176061	0.126012	0.128496	0.0936451	0.0475653	0.0323668	0.296092	0.493563	FALSE	FALSE	FALSE	0.0193041	-0.0637234	0.0085886	chr6	28789563	28790563	chr6-28789813-28790313
ExN	ExN3	als_et_al__index__1kg_ld_expand__0.8,als_et_al__index__ld_friends__0.8,howard_et_al__lead__1kg_ld_expand__0.8,levey_et_al__lead__1kg_ld_expand__0.8	rs930573	chr13	66360481	C	G	0.0013	4	ExN	marker cCRE	LINC01052	0.358819	Intronic	1.4963e-15	PCDH9,PCDH9,PCDH9,PCDH9	Intron,Intron,Intron,Intron	rs7988498,rs9540729,rs9592461	levey_et_al,als_et_al,howard_et_al							FALSE	Low						A1	CACAGGT	23	29	0.117346	0.123707	0.0637279	0.073755	0.053618	0.0499524	0.255862	0.327356	FALSE	FALSE	FALSE	0.0882681	0.9249	0.104289	chr13	66359627	66360627	chr13-66359877-66360377
ExN	ExN3	als_et_al__index__1kg_ld_expand__0.8,als_et_al__index__ld_friends__0.8,howard_et_al__lead__1kg_ld_expand__0.8,levey_et_al__lead__1kg_ld_expand__0.8	rs9317585	chr13	66364784	C	A	0.0011	3.9302	ExN	marker cCRE	LINC01052	0.416778	Intronic	3.7278e-21	PCDH9,PCDH9,PCDH9,PCDH9	Intron,Intron,Intron,Intron	rs7988498,rs9540729,rs9592461	levey_et_al,als_et_al,howard_et_al							FALSE	Low						A1	GTGCGGT	22	28	0.102757	0.065439	0.0113649	0.0077765	0.091392	0.0576625	0.0905747	0.270805	FALSE	FALSE	FALSE	0.131396	2.43797	0.288435	chr13	66364749	66365749	chr13-66364999-66365499
ExN	ExN3	als_et_al__index__1kg_ld_expand__0.8,als_et_al__index__ld_friends__0.8,levey_et_al__lead__1kg_ld_expand__0.8	rs938022	chr4	140004631	C	A	0.0007	3.814	ExN	marker cCRE	MGST2	-0.208269	Intronic	1.12391e-05	MAML3,MAML3	Intron,Intron	rs6536630	als_et_al							FALSE	Low						A2	AAGATAC	22	28	0.0140171	0.0128096	0.0198838	0.0181432	-0.00586673	-0.0053336	0.811264	0.848046	FALSE	FALSE	FALSE	-0.0107128	-0.01419	-0.0030114	chr4	140004204	140005204	chr4-140004454-140004954
ExN	ExN3	als_et_al__index__1kg_ld_expand__0.8,levey_et_al__lead__1kg_ld_expand__0.8	rs9458634	chr6	162650372	T	C	0.0002	2.9412	ExN	marker cCRE	PACRG	0.675602	Intronic	1.60535e-65	PRKN,PRKN,PRKN,PRKN,PRKN,PRKN,PRKN,PRKN,PRKN,PRKN,PRKN,PRKN,PRKN,PRKN,PRKN	Intron,Intron,Intron,Intron,Intron,Intron,Intron,Intron,Intron,Intron,Intron,Intron,Intron,Intron,Intron	rs9458641	als_et_al	ENSG00000112530,ENSG00000112530	0.0001772636859224,0.0167187393822923	PACRG,PACRG				FALSE	High						A2	GCGGGCG	20	26	0.0274794	0.0543798	0.185446	0.254859	-0.157967	-0.20048	0.016092	0.00666667	FALSE	TRUE	FALSE	-0.28053	-3.93678	-0.456022	chr6	162649738	162650738	chr6-162649988-162650488
ExN	ExN3	levey_et_al__lead__1kg_ld_expand__0.8	rs9467778	chr6	26534515	C	T	0.0001	3.6744	ExN	marker cCRE	HMGN4	0.531281	Distal	4.54512e-36			rs12525684	levey_et_al	ENSG00000181315,ENSG00000181315,ENSG00000181315,ENSG00000285571,ENSG00000181315,ENSG00000285571,ENSG00000124557,ENSG00000124508,ENSG00000275846	1.52416866642219e-29,1.99405220693876e-17,3.4585591139886497e-12,5.10072166932462e-09,3.34153755621914e-06,1.15402204903145e-05,0.0209218190131462,0.020951900178387,0.0250291428769982	ZNF322,ZNF322,ZNF322,,ZNF322,,BTN1A1,BTN2A2,	ENSG00000182952,ENSG00000182952,ENSG00000182952,ENSG00000182952,ENSG00000111801,ENSG00000112763	2.1483950729984702e-44,4.13380140513108e-29,9.64285496205006e-07,3.0233949228576e-05,0.0019798248331944,0.01626078532187	HMGN4,HMGN4,HMGN4,HMGN4,BTN3A3,BTN2A1	FALSE	Low						A2	GAATTCA	22	28	0.00698093	0.0137895	0.044949	0.0795941	-0.0379681	-0.0658046	0.38023	0.227586	FALSE	FALSE	FALSE	-0.0650819	-1.53604	-0.137442	chr6	26534398	26535398	chr6-26534648-26535148
ExN	ExN3	als_et_al__index__1kg_ld_expand__0.8,als_et_al__index__ld_friends__0.8,howard_et_al__finemap__ALL,levey_et_al__lead__1kg_ld_expand__0.8	rs952191	chr9	119898437	T	A	0.0266	4.5227	ExN	marker cCRE						Intergenic	rs10465137,rs9775587	als_et_al,levey_et_al							FALSE	Low						A2	AATACTT	22	28	0	0	0.000547977	0.00123603	-0.000547977	-0.00123603	0.934253	0.922299	FALSE	FALSE	FALSE	-0.0657912	-0.87838	-0.10135	chr9	119898069	119899069	chr9-119898319-119898819
ExN	ExN3	howard_et_al__finemap__ALL	rs9529314	chr13	31225509	G	A	0.1006	-6.3208	ExN	marker cCRE	B3GLCT	0.612363	Intronic	1.00765e-50	B3GLCT	Intron			ENSG00000187676,ENSG00000187676,ENSG00000187676	3.50200578582832e-14,2.20672913865845e-09,0.0001730686952511	B3GLCT,B3GLCT,B3GLCT	ENSG00000187676,ENSG00000187676	9.38965652451586e-05,0.0020630584748076	B3GLCT,B3GLCT	FALSE	Low						A1	AGCACCGA	19	26	0.161995	0.124947	0.0822234	0.0690585	0.0797711	0.0558882	0.123218	0.284368	FALSE	FALSE	FALSE	0.104912	1.76244	0.205883	chr13	31224875	31225875	chr13-31225125-31225625
ExN	ExN3	als_et_al__index	rs9568797	chr13	53039424	C	T	0.0003	-3.6957	ExN	marker cCRE	PCDH8	0.385723	Intronic	5.1898e-18	OLFM4	Intron	rs9568797	als_et_al	ENSG00000288768,ENSG00000273919	0.0135791776854464,0.0365201476227319	,				FALSE	Low	ZNF561	0.0592	M07630_2.00	1	+	A2	TTCTGCA	22	28	0.0656171	0.0810947	0.156475	0.15912	-0.0908582	-0.0780249	0.091954	0.167586	FALSE	FALSE	FALSE	-0.178409	-3.15065	-0.358747	chr13	53038675	53039675	chr13-53038925-53039425
ExN	ExN3	als_et_al__index__1kg_ld_expand__0.8,als_et_al__index__ld_friends__0.8,howard_et_al__lead__1kg_ld_expand__0.8,levey_et_al__lead__1kg_ld_expand__0.8	rs9611469	chr22	41037315	C	T	0.0084	4.1875	ExN	marker cCRE	TOB2	-0.446424	Distal	1.74698e-24		Intergenic	rs2064560,rs5995992	als_et_al,howard_et_al	ENSG00000172346,ENSG00000100413,ENSG00000167077,ENSG00000100395,ENSG00000172346,ENSG00000128285,ENSG00000100395,ENSG00000100413,ENSG00000172346,ENSG00000100403,ENSG00000167077,ENSG00000100403	8.87498931432558e-12,6.24770397834503e-06,3.63784628616073e-05,4.3999490176526e-05,0.0001298203282629,0.002702711271264,0.0054353367977523,0.0084702115630686,0.0085025566374029,0.0184800639954411,0.0248796039107688,0.0280373146177803	CSDC2,POLR3H,MEI1,L3MBTL2,CSDC2,MCHR1,L3MBTL2,POLR3H,CSDC2,ZC3H7B,MEI1,ZC3H7B	ENSG00000172346,ENSG00000100395,ENSG00000196236,ENSG00000100395	0.0009515378643524,0.0135148594058776,0.0201756656537918,0.0229573348924817	CSDC2,L3MBTL2,XPNPEP3,L3MBTL2	FALSE	Low						A1	TATGCGT	21	27	0.11082	0.0876174	0.0492283	0.0437319	0.0615915	0.0438855	0.203908	0.374713	FALSE	FALSE	FALSE	0.154139	1.91393	0.221797	chr22	41036602	41037602	chr22-41036852-41037352
ExN	ExN3	als_et_al__index__1kg_ld_expand__0.8	rs9805634	chr13	53289469	T	C	0.078	5.5	ExN1_L56	marker cCRE	PCDH8	-0.0914827	Distal	0.0825764		Intron	rs9536386	als_et_al	ENSG00000288768,ENSG00000273919,ENSG00000288768,ENSG00000288768,ENSG00000279325	5.40417879973243e-38,8.74199129514945e-27,4.5697012028240096e-11,3.2602130528320203e-09,0.0233640007953873	,,,,	ENSG00000288768	0.0008411297696072		FALSE	Low						A2	ACGCGTT	22	28	0.0466523	0.0658443	0.0520272	0.0707116	-0.00537491	-0.00486725	0.823218	0.852644	FALSE	FALSE	FALSE	-0.039369	-0.826976	-0.0986564	chr13	53288693	53289693	chr13-53288943-53289443
ExN	ExN3	levey_et_al__lead__1kg_ld_expand__0.8	rs9819766	chr3	44479488	C	G	0.0001	-3.5227	ExN1_L56	marker cCRE	EXOSC7	0.38538	Promoter	7.64122e-18			rs13319803	levey_et_al	ENSG00000196653,ENSG00000196653,ENSG00000196653,ENSG00000186446,ENSG00000236869,ENSG00000186446,ENSG00000186446,ENSG00000179152,ENSG00000196345,ENSG00000163807,ENSG00000163807,ENSG00000186446,ENSG00000186448,ENSG00000196653,ENSG00000271937,ENSG00000185219,ENSG00000186448,ENSG00000178917,ENSG00000196345	6.25079435629369e-17,3.9576849548514606e-15,1.0468293529468501e-10,1.72578340216941e-07,2.06312957791572e-06,2.54698448756341e-06,3.24890141231158e-05,6.4137647781768e-05,0.0003042630341059,0.0004030682306024,0.0012709576913499,0.0019415186863613,0.0071876017068719,0.0188751973609912,0.0200151555634159,0.0222266110168304,0.0235259037750752,0.0334712663747698,0.0356513968717447	ZNF502,ZNF502,ZNF502,ZNF501,ZKSCAN7-AS1,ZNF501,ZNF501,TCAIM,ZKSCAN7,KIAA1143,KIAA1143,ZNF501,ZNF197,ZNF502,,ZNF445,ZNF197,ZNF852,ZKSCAN7	ENSG00000179152	0.0192104842299265	TCAIM	FALSE	Low						A2	CTAGCTG	22	28	0.0484298	0.0564326	0.129946	0.132294	-0.0815158	-0.0758616	0.117241	0.177011	FALSE	FALSE	FALSE	-0.12958	-2.65799	-0.309915	chr3	44478865	44479865	chr3-44479115-44479615
ExN	ExN3	als_et_al__index__1kg_ld_expand__0.8,als_et_al__index__ld_friends__0.8,howard_et_al__lead__1kg_ld_expand__0.8,levey_et_al__lead__1kg_ld_expand__0.8	rs9846073	chr3	61200876	G	T	0.0142	5.4318	ExN	marker cCRE	FHIT	-0.676622	Intronic	8.63257e-66	FHIT,FHIT,FHIT,FHIT,FHIT	Intron,Intron,Intron,Intron,Intron	rs11130821,rs141954845,rs7432943	als_et_al,howard_et_al,levey_et_al							FALSE	Low						A1	AATGGAA	22	28	0.0693284	0.101707	0.0412491	0.0665022	0.0280794	0.0352051	0.484598	0.465057	FALSE	FALSE	FALSE	0.0523837	0.894204	0.100934	chr3	61200363	61201363	chr3-61200613-61201113
ExN	ExN3	als_et_al__index__1kg_ld_expand__0.8,als_et_al__index__ld_friends__0.8	rs9882532	chr3	16824346	C	T	0.0003	2.3333	ExN1_L56	marker cCRE	DAZL	0.395508	Intronic	7.8946e-19	PLCL2	Intron	rs6800583	als_et_al							FALSE	Medium	NEUROD1,ASCL1	0.0945,0.0945	M08057_2.00,M08055_2.00	3,2	-,-	A2	CCATCTGCTG	17	26	0.236936	0.294367	0.428241	0.396814	-0.191304	-0.102447	0.00942529	0.0912644	FALSE	FALSE	FALSE	-0.270538	-3.65617	-0.425846	chr3	16823437	16824437	chr3-16823687-16824187
ExN	ExN3	als_et_al__index__1kg_ld_expand__0.8,als_et_al__index__ld_friends__0.8,levey_et_al__lead__1kg_ld_expand__0.8	rs9919557	chr11	113006686	C	T	0.0086	4.5455	ExN	marker cCRE	NCAM1	-0.443295	Intronic	4.07102e-24	NCAM1,NCAM1,NCAM1,NCAM1,NCAM1,NCAM1,NCAM1,NCAM1,NCAM1,NCAM1,NCAM1,NCAM1,NCAM1,NCAM1,NCAM1	Intron,Intron,Intron,Intron,Intron,Intron,Intron,Intron,Intron,Intron,Intron,Intron,Intron,Intron,Intron	rs4937872,rs7105462	levey_et_al,als_et_al							FALSE	Low						A1	ACTGAAA	24	30	0.0306113	0.0646679	0.0177308	0.039625	0.0128805	0.0250429	0.687356	0.565977	FALSE	FALSE	FALSE	0.012058	0.17812	0.021778	chr11	113006328	113007328	chr11-113006578-113007078
ExN	ExN3	als_et_al__index__1kg_ld_expand__0.8,als_et_al__index__ld_friends__0.8,levey_et_al__lead__1kg_ld_expand__0.8	rs9919558	chr11	113006687	A	T	0.0078	4.5227	ExN	marker cCRE	NCAM1	-0.443295	Intronic	4.07102e-24	NCAM1,NCAM1,NCAM1,NCAM1,NCAM1,NCAM1,NCAM1,NCAM1,NCAM1,NCAM1,NCAM1,NCAM1,NCAM1,NCAM1,NCAM1	Intron,Intron,Intron,Intron,Intron,Intron,Intron,Intron,Intron,Intron,Intron,Intron,Intron,Intron,Intron	rs4937872,rs7105462	levey_et_al,als_et_al							FALSE	High						A1	AATAGAA	22	28	0.147039	0.260446	0.0188237	0.0422348	0.128215	0.218211	0.0351724	0.00344828	FALSE	FALSE	FALSE	0.110288	1.65154	0.197438	chr11	113006328	113007328	chr11-113006578-113007078
ExN	ExN3	als_et_al__index__1kg_ld_expand__0.8,als_et_al__index__ld_friends__0.8,levey_et_al__lead__1kg_ld_expand__0.8	rs9919620	chr11	113021848	A	G	0.0078	4.5227	ExN	marker cCRE	DRD2	0.566307	Intronic	6.71057e-42	NCAM1,NCAM1,NCAM1,NCAM1,NCAM1,NCAM1,NCAM1,NCAM1,NCAM1,NCAM1,NCAM1,NCAM1,NCAM1,NCAM1,NCAM1	Intron,Intron,Intron,Intron,Intron,Intron,Intron,Intron,Intron,Intron,Intron,Intron,Intron,Intron,Intron	rs4937872,rs7105462	levey_et_al,als_et_al							FALSE	Low						A1	TTTACTA	22	28	0.0737526	0.0671041	0.0556394	0.0515487	0.0181132	0.0155554	0.611264	0.691264	FALSE	FALSE	FALSE	0.028325	0.0464542	-0.00081178	chr11	113021629	113022629	chr11-113021879-113022379
ExN	ExN3	als_et_al__index__1kg_ld_expand__0.8,als_et_al__index__ld_friends__0.8,levey_et_al__lead__1kg_ld_expand__0.8	rs9919670	chr11	113006582	A	G	0.0078	4.5227	ExN	marker cCRE	NCAM1	-0.443295	Intronic	4.07102e-24	NCAM1,NCAM1,NCAM1,NCAM1,NCAM1,NCAM1,NCAM1,NCAM1,NCAM1,NCAM1,NCAM1,NCAM1,NCAM1,NCAM1,NCAM1	Intron,Intron,Intron,Intron,Intron,Intron,Intron,Intron,Intron,Intron,Intron,Intron,Intron,Intron,Intron	rs4937872,rs7105462	levey_et_al,als_et_al							FALSE	Low						A2	GCCGTGG	22	28	0.0429826	0.0839119	0.075292	0.130247	-0.0323095	-0.0463346	0.44069	0.354023	FALSE	FALSE	FALSE	-0.109155	-2.20636	-0.253542	chr11	113006328	113007328	chr11-113006578-113007078
ExN	ExN3	als_et_al__index__1kg_ld_expand__0.8,als_et_al__index__ld_friends__0.8,levey_et_al__lead__1kg_ld_expand__0.8	rs99780	chr11	61829161	T	C	0.0003	3.6444	ExN	marker cCRE	TMEM216	0.271372	Intronic	4.52367e-09	FADS2,FADS2,FADS2,FADS2,FADS2,FADS2,FADS1,FADS1	Intron,Intron,Intron,Intron,Intron,Intron,Intron,Intron	rs102275	als_et_al	ENSG00000149485,ENSG00000149485,ENSG00000149485,ENSG00000134825,ENSG00000149485	1.98520720432195e-12,1.61049379672882e-07,3.01891824947018e-07,8.15625792885913e-06,0.000955042677183	FADS1,FADS1,FADS1,TMEM258,FADS1	ENSG00000221968,ENSG00000167994	3.50034349387592e-07,0.0134980965577155	FADS3,RAB3IL1	FALSE	Low						A2	CAGCAGC	22	28	0.0359867	0.0422311	0.0237612	0.0277682	0.0122254	0.0144628	0.69977	0.709655	FALSE	FALSE	FALSE	-0.000304942	0.32848	0.042288	chr11	61828469	61829469	chr11-61828719-61829219
ExN	ExN3	howard_et_al__finemap__ALL	rs9998057	chr4	158913988	C	A	0.0131	-4.5682	ExN	marker cCRE	RAPGEF2	0.645348	Intronic	5.27882e-58	C4orf45,C4orf45	Intron,Intron			ENSG00000205208	0.0481659122445419	C4orf46	ENSG00000171503	0.0211887028244677	ETFDH	FALSE	Low	BHLHE41,TFEC,MLX,PAX7,BACH1,SIX1,ATF3,USF1,ARNT2,USF2,MLXIPL,TFEB	0.0889,0.0889,0.0889,0.0889,0.0889,0.0889,0.0889,0.0889,0.0939,0.0998,0.0998,0.0998	M04106_2.00,M04078_2.00,M02779_2.00,M00345_2.00,M08184_2.00,M08130_2.00,M07822_2.00,M07807_2.00,M04170_2.00,M07785_2.00,M02772_2.00,M02727_2.00	1,2,1,3,1,2,2,2,1,2,1,1	+,-,+,+,+,-,+,+,+,+,-,+	A1	TCACGTT	22	28	0.0395227	0.0293176	0.00295766	0.0022906	0.0365651	0.027027	0.396092	0.549655	FALSE	FALSE	FALSE	0.114337	2.25108	0.260725	chr4	158913928	158914928	chr4-158914178-158914678
ExN	ExN3	howard_et_al__finemap__ALL	rs9998332	chr4	158914260	C	T	0.0264	-4.7273	ExN	marker cCRE	RAPGEF2	0.645348	Intronic	5.27882e-58	C4orf45,C4orf45	Intron,Intron			ENSG00000205208	0.0484239255055698	C4orf46	ENSG00000171503	0.0178883479030002	ETFDH	FALSE	Low						A1	TGTCGAA	22	28	0.0193871	0.0312989	0.0111956	0.0196745	0.00819156	0.0116244	0.771034	0.749655	FALSE	FALSE	FALSE	0.0422801	0.30208	0.033162	chr4	158913928	158914928	chr4-158914178-158914678
ExN	ExN3	howard_et_al__finemap__ALL	rs9998816	chr4	158914546	G	C	0.0131	-4.5682	ExN	marker cCRE	RAPGEF2	0.645348	Intronic	5.27882e-58	C4orf45,C4orf45	Intron,Intron						ENSG00000171503	0.0192574861293478	ETFDH	FALSE	Low						A2	ACTCGAC	22	28	0	0	0.0259384	0.033494	-0.0259384	-0.033494	0.510115	0.482299	FALSE	FALSE	FALSE	-0.159081	-2.87465	-0.336859	chr4	158913928	158914928	chr4-158914178-158914678
ExN	ExN4	howard_et_al__finemap__ALL	rs10020775	chr4	158914341	A	G	0.0131	-4.5682	ExN	marker cCRE	RAPGEF2	0.645348	Intronic	5.27882e-58	C4orf45,C4orf45	Intron,Intron						ENSG00000171503	0.0192574861293478	ETFDH	FALSE	Low						A2	ACAGAATG	22	29	0.0651142	0.0582105	0.172086	0.13545	-0.106972	-0.0772397	0.0673031	0.178282	FALSE	FALSE	FALSE	-0.146552	-2.13617	-0.248646	chr4	158913928	158914928	chr4-158914178-158914678
ExN	ExN4	howard_et_al__finemap__ALL	rs10024886	chr4	176438234	G	A	0.0715	4.7174	ExN	marker cCRE	WDR17	0.544143	Distal	3.94979e-38		Intergenic									FALSE	Low	ZNF790,ZNF442	0.00252,0.0251	M07732_2.00,M07742_2.00	1,12	-,-	A1	TGCAGCA	21	27	0.100457	0.080349	0.0899923	0.0725683	0.0104647	0.00778064	0.72673	0.793317	FALSE	FALSE	FALSE	0.0122101	0.515288	0.0574766	chr4	176437975	176438975	chr4-176438225-176438725
ExN	ExN4	als_et_al__index__1kg_ld_expand__0.8,als_et_al__index__ld_friends__0.8,howard_et_al__lead__1kg_ld_expand__0.8,howard_et_al__finemap__ALL,levey_et_al__lead__1kg_ld_expand__0.8	rs10055205	chr5	62189528	C	T	0.0421	4.9302	ExN	marker cCRE	KIF2A	-0.364019	Distal	5.22173e-16		Intergenic	rs12521969,rs60157091	als_et_al,howard_et_al	ENSG00000086189,ENSG00000068796	1.51789884430765e-05,0.0005336251981226	DIMT1,KIF2A	ENSG00000086189,ENSG00000086189,ENSG00000086189,ENSG00000086189	1.40765612125392e-20,3.12797891163643e-14,0.0002412168115579,0.001381716424112	DIMT1,DIMT1,DIMT1,DIMT1	FALSE	Low	SOX13,SOX15,SRY,SOX2,SOX17,MZF1,SOX6,SOX4,SOX9,SOX21,SOX5,YY2,SOX30	0.0154,0.0154,0.0154,0.0154,0.0203,0.0237,0.0272,0.0272,0.0272,0.0272,0.0526,0.0526,0.0778	M08166_2.00,M03508_2.00,M03525_2.00,M03519_2.00,M05896_2.00,M08236_2.00,M05892_2.00,M01026_2.00,M03501_2.00,M03497_2.00,M05894_2.00,M04647_2.00,M05753_2.00	2,7,7,8,1,0,1,0,0,7,1,5,-1	-,+,+,-,-,+,-,-,-,-,-,+,-	A2	CCATTGT	22	28	0.0449379	0.0664445	0.0428143	0.0622649	0.00212361	0.00417963	0.88401	0.851074	FALSE	FALSE	FALSE	0.0306801	0.684583	0.083418	chr5	62188664	62189664	chr5-62188914-62189414
ExN	ExN4	als_et_al__index__1kg_ld_expand__0.8,levey_et_al__lead__1kg_ld_expand__0.8	rs10083996	chr18	41735497	T	A	0.0023	-4.1154	ExN2_L56	marker cCRE	PIK3C3	0.268464	Distal	8.77853e-09		Intergenic	rs4267411	als_et_al							FALSE	Low						A2	AAGAACC	22	28	0.00717537	0.00753925	0.0387013	0.0385575	-0.031526	-0.0310182	0.459666	0.508592	FALSE	FALSE	FALSE	-0.0679931	-1.22846	-0.143682	chr18	41734679	41735679	chr18-41734929-41735429
ExN	ExN4	als_et_al__index__1kg_ld_expand__0.8,als_et_al__index__ld_friends__0.8	rs1011254	chr8	90895263	T	C	0.0001	2.2041	ExN	marker cCRE	LRRC69	-0.435623	Intronic	3.12185e-23	NECAB1,NECAB1	Intron,Intron	rs2740792	als_et_al	ENSG00000155099,ENSG00000253358	0.0005512845390441,0.0468798921555806	PIP4P2,	ENSG00000123119,ENSG00000123119,ENSG00000123119	7.4639934233421505e-65,2.97996439455217e-22,2.71204881135961e-16	NECAB1,NECAB1,NECAB1	FALSE	Low						A1	TTCTTGGAAGC	25	35	0.104227	0.0761714	0.103635	0.0789064	0.000591935	-0.002735	0.925537	0.881862	FALSE	FALSE	FALSE	0.0549088	0.489933	0.0543968	chr8	90894770	90895770	chr8-90895020-90895520
ExN	ExN4	als_et_al__index__1kg_ld_expand__0.8,als_et_al__index__ld_friends__0.8,howard_et_al__lead__1kg_ld_expand__0.8,levey_et_al__lead__1kg_ld_expand__0.8	rs10129426	chr14	103552118	G	A	0.0004	5.7045	ExN	marker cCRE	PPP1R13B	0.441093	Distal	7.3438e-24			rs10149470	als_et_al	ENSG00000269958,ENSG00000269940,ENSG00000269910,ENSG00000259775,ENSG00000269940,ENSG00000126215,ENSG00000269958	4.36487852366702e-10,1.33019082969927e-06,0.0002360722403893,0.0029097826967326,0.0092895370364617,0.012581872473439,0.0131738050516885	,,,EIF5-DT,,XRCC3,	ENSG00000166166,ENSG00000126215	0.0001715214594183,0.0278712608211617	TRMT61A,XRCC3	FALSE	Low	REST,(CIC)_(Mus_musculus)_(DBD_1.00)	0.0241,0.0241	M07846_2.00,M00195_2.00	0,1	-,-	A2	TTCAGCA	22	28	0.081101	0.0658765	0.160961	0.120308	-0.0798598	-0.054432	0.138425	0.308115	FALSE	FALSE	FALSE	-0.106897	-1.38778	-0.161442	chr14	103552061	103553061	chr14-103552311-103552811
ExN	ExN4	als_et_al__index__1kg_ld_expand__0.8	rs10174055	chr2	171993303	T	C	0.0004	3.1522	ExN	marker cCRE	CYBRD1	-0.586582	Intronic	1.30806e-45	SLC25A12,SLC25A12,SLC25A12	Intron,Intron,Intron	rs908670	als_et_al	ENSG00000077380,ENSG00000115840,ENSG00000077380,ENSG00000115840,ENSG00000115840	5.20824278597626e-05,0.0020695593434218,0.0061664846628348,0.0132395539422914,0.0476384660168457	DYNC1I2,SLC25A12,DYNC1I2,SLC25A12,SLC25A12	ENSG00000077380	0.0012054093112225	DYNC1I2	FALSE	Low						A2	TTACAAA	22	28	0	0	0.0263905	0.0420623	-0.0263905	-0.0420623	0.518138	0.405967	FALSE	FALSE	FALSE	-0.182421	-2.70274	-0.316298	chr2	171992570	171993570	chr2-171992820-171993320
ExN	ExN4	als_et_al__index__1kg_ld_expand__0.8	rs10202823	chr2	171923622	C	T	0.0005	3.1957	ExN	marker cCRE	SLC25A12	0.465654	Exonic	7.90046e-27	HAT1,HAT1,HAT1,HAT1,SLC25A12,SLC25A12,SLC25A12	Exon,Intron,Intron,Intron,Intron,Intron,Intron	rs908670	als_et_al	ENSG00000077380,ENSG00000115840,ENSG00000077380,ENSG00000115840,ENSG00000115840	2.34805041508066e-05,0.0019608369493499,0.0061664846628348,0.01319381375585,0.0476384660168457	DYNC1I2,SLC25A12,DYNC1I2,SLC25A12,SLC25A12	ENSG00000077380	0.0007176267453044	DYNC1I2	FALSE	Low						A1	CTCCACA	22	28	0.0800951	0.077657	0.0289255	0.0305766	0.0511696	0.0470804	0.290931	0.364439	FALSE	FALSE	FALSE	0.115086	1.63025	0.189933	chr2	171923066	171924066	chr2-171923316-171923816
ExN	ExN4	howard_et_al__finemap__ALL	rs1020356	chr4	155342266	G	A	0.0092	4	ExN	marker cCRE	GUCY1B1	0.347903	Exonic	1.27985e-14	MAP9-AS1,MAP9-AS1,MAP9-AS1,MAP9-AS1,nan,nan,nan,nan,nan,MAP9-AS1,nan,nan,MAP9-AS1,nan,MAP9-AS1,MAP9-AS1,MAP9-AS1,MAP9-AS1,MAP9-AS1,MAP9-AS1,MAP9-AS1	Promoter,Promoter,Promoter,Exon,Exon,Exon,Exon,Exon,Exon,Exon,Exon,Exon,Exon,Exon,Exon,Exon,Exon,Intron,Intron,Intron,Intron						ENSG00000164114,ENSG00000164114,ENSG00000164114	2.93386929297193e-07,1.21787898387921e-06,0.0024237957464006	MAP9,MAP9,MAP9	FALSE	Low						A1	TCAGTCC	22	28	0.0267675	0.0292073	0.0259607	0.0285614	0.000806734	0.000645943	0.919093	0.927685	FALSE	FALSE	FALSE	-0.0507105	-0.796546	-0.0951934	chr4	155341827	155342827	chr4-155342077-155342577
ExN	ExN4	als_et_al__index__1kg_ld_expand__0.8,als_et_al__index__ld_friends__0.8	rs10266994	chr7	117905783	C	T	0.001	5.6047	ExN	marker cCRE	ANKRD7	0.346642	Distal	1.63093e-14		Intergenic	rs10233018	als_et_al							FALSE	Low						A2	TTATAGG	22	28	0.00178073	0.00192262	0.0021663	0.00224485	-0.000385569	-0.000322233	0.932458	0.936993	FALSE	FALSE	FALSE	-0.100306	-0.96847	-0.111208	chr7	117905466	117906466	chr7-117905716-117906216
ExN	ExN4	als_et_al__index	rs10268609	chr7	1922527	G	T	0.0002	4.4483	ExN	marker cCRE	SNX8	0.360411	Intronic	1.08643e-15	MAD1L1,MAD1L1,MAD1L1,MAD1L1,MAD1L1,MAD1L1,MAD1L1	Intron,Intron,Intron,Intron,Intron,Intron,Intron	rs10268609	als_et_al				ENSG00000146540	0.0041561271414035	C7orf50	FALSE	Low						A2	CCCTGGT	22	28	0.0270943	0.0441518	0.0883502	0.129989	-0.0612559	-0.0858376	0.227685	0.143675	FALSE	FALSE	FALSE	-0.0782585	-0.940518	-0.113391	chr7	1921765	1922765	chr7-1922015-1922515
ExN	ExN4	howard_et_al__lead__1kg_ld_expand__0.8	rs1032634	chr1	66729509	G	C	0.0038	-5.3488	ExN2_L56	marker cCRE	WDR78	0.495477	Exonic	1.23334e-30	SGIP1,SGIP1,SGIP1,SGIP1,SGIP1,SGIP1,SGIP1,SGIP1,SGIP1,SGIP1,SGIP1,SGIP1,SGIP1,SGIP1,SGIP1,SGIP1,SGIP1,SGIP1,SGIP1,SGIP1,SGIP1,SGIP1,SGIP1,SGIP1,SGIP1,SGIP1,SGIP1,SGIP1,SGIP1,SGIP1,SGIP1,SGIP1,SGIP1,SGIP1,SGIP1	Intron,Intron,Intron,Intron,Intron,Intron,Intron,Intron,Intron,Intron,Intron,Intron,Intron,Intron,Intron,Intron,Intron,Intron,Intron,Intron,Intron,Intron,Intron,Intron,Intron,Intron,Intron,Intron,Intron,Intron,Intron,Intron,Intron,Intron,Intron	rs10789214	howard_et_al	ENSG00000118473,ENSG00000152760,ENSG00000152760	3.81524165366098e-15,3.1805478121189403e-09,0.0019376947712266	SGIP1,DYNLT5,DYNLT5	ENSG00000118473,ENSG00000152760,ENSG00000152760	3.1537475063737e-08,3.8699476192701e-05,0.0063288617885137	SGIP1,DYNLT5,DYNLT5	FALSE	Low						A2	TCGCACT	22	28	0.000834698	0.000720991	0.0853333	0.0670247	-0.0844986	-0.0663037	0.124821	0.231981	FALSE	FALSE	FALSE	-0.186299	-2.73887	-0.306162	chr1	66728837	66729837	chr1-66729087-66729587
ExN	ExN4	howard_et_al__lead__1kg_ld_expand__0.8	rs1032635	chr1	66729501	G	C	0.0034	-5.3256	ExN2_L56	marker cCRE	WDR78	0.495477	Exonic	1.23334e-30	SGIP1,SGIP1,SGIP1,SGIP1,SGIP1,SGIP1,SGIP1,SGIP1,SGIP1,SGIP1,SGIP1,SGIP1,SGIP1,SGIP1,SGIP1,SGIP1,SGIP1,SGIP1,SGIP1,SGIP1,SGIP1,SGIP1,SGIP1,SGIP1,SGIP1,SGIP1,SGIP1,SGIP1,SGIP1,SGIP1,SGIP1,SGIP1,SGIP1,SGIP1,SGIP1	Intron,Intron,Intron,Intron,Intron,Intron,Intron,Intron,Intron,Intron,Intron,Intron,Intron,Intron,Intron,Intron,Intron,Intron,Intron,Intron,Intron,Intron,Intron,Intron,Intron,Intron,Intron,Intron,Intron,Intron,Intron,Intron,Intron,Intron,Intron	rs10789214	howard_et_al	ENSG00000118473,ENSG00000152760,ENSG00000152760,ENSG00000152760	2.92939011123355e-15,1.3092014922900801e-09,0.0006334332472347,0.0398754457151993	SGIP1,DYNLT5,DYNLT5,DYNLT5	ENSG00000118473,ENSG00000152760,ENSG00000152760,ENSG00000152760	4.53926515019872e-08,1.54312597607701e-05,0.0019219136063527,0.0447121747374693	SGIP1,DYNLT5,DYNLT5,DYNLT5	TRUE	High						A2	CTTAGCAAC	17	25	0.0188346	0.0207404	0.259532	0.205857	-0.240697	-0.185116	0.00334129	0.0116945	TRUE	TRUE	TRUE	-0.467612	-5.84955	-0.676147	chr1	66728837	66729837	chr1-66729087-66729587
ExN	ExN4	howard_et_al__finemap__ALL	rs10326	chr4	155342719	G	A	0.0092	4	ExN	marker cCRE	GUCY1B1	0.347903	Exonic	1.27985e-14	MAP9,MAP9,MAP9-AS1,MAP9-AS1,MAP9-AS1,nan,nan,MAP9-AS1,nan,nan,nan,MAP9-AS1,MAP9-AS1,nan,nan,MAP9-AS1,nan,MAP9-AS1,MAP9-AS1,MAP9-AS1,MAP9-AS1,MAP9-AS1,MAP9-AS1,MAP9,MAP9	Exon,Exon,Intron,Intron,Intron,Intron,Intron,Intron,Intron,Intron,Intron,Intron,Intron,Intron,Intron,Intron,Intron,Intron,Intron,Intron,Intron,Intron,Intron,3'UTR,3'UTR						ENSG00000164114,ENSG00000164114,ENSG00000164114	2.93386929297193e-07,1.24639938460606e-06,0.0024439074713214	MAP9,MAP9,MAP9	FALSE	Low	TFEC,BHLHE41,MLX,PAX7,BACH1,USF1,ARNT2,USF2,TFEB,MLXIPL	0.098,0.098,0.098,0.098,0.098,0.098,0.098,0.098,0.098,0.098	M04078_2.00,M04106_2.00,M02779_2.00,M00345_2.00,M08184_2.00,M07807_2.00,M04170_2.00,M07785_2.00,M02727_2.00,M02772_2.00	2,2,2,0,0,6,2,6,2,2	+,+,-,-,-,-,-,-,+,+	A1	CCCGTGA	22	28	0.00378776	0.00551086	0	0	0.00378776	0.00551086	0.842482	0.827685	FALSE	FALSE	FALSE	0.0999005	1.8418	0.214192	chr4	155341827	155342827	chr4-155342077-155342577
ExN	ExN4	howard_et_al__finemap__ALL	rs10499288	chr6	156126076	A	G	0.0232	4.0698	ExN,ExN2_L56	marker,marker					LOC101928923	Intron									FALSE	Low						A2	GCCAGAC	21	27	0.0896627	0.0846799	0.122634	0.105038	-0.0329715	-0.0203579	0.441289	0.629356	FALSE	FALSE	FALSE	-0.108057	-1.76097	-0.203201	chr6,chr6	156125499,156125533	156126499,156126533	chr6-156125749-156126249,chr6-156125783-156126283
ExN	ExN4	als_et_al__index,levey_et_al__lead__1kg_ld_expand__0.8	rs10745389	chr9	134947324	T	C	0.0031	-3.6	ExN	marker cCRE	OLFM1	0.682451	Distal	2.37625e-67		Intergenic	rs10745389,rs10858298	als_et_al,levey_et_al	ENSG00000236403,ENSG00000236403	0.0088274461173625,0.0253732185316626	,				FALSE	Low						A1	TGCTGCG	22	28	0.0560924	0.0517048	0.0487451	0.04513	0.00734737	0.00657483	0.776134	0.814558	FALSE	FALSE	FALSE	-0.0299578	-0.236818	-0.0263116	chr9	134946944	134947944	chr9-134947194-134947694
ExN	ExN4	als_et_al__index__1kg_ld_expand__0.8,als_et_al__index__ld_friends__0.8,howard_et_al__lead__1kg_ld_expand__0.8,howard_et_al__finemap__ALL,levey_et_al__lead__1kg_ld_expand__0.8	rs10767879	chr11	30853122	C	T	0.0136	-4.1163	ExN	marker cCRE	MPPED2	0.478536	Intronic	1.73737e-28	DCDC1	Intron	rs1448938,rs1848393	howard_et_al,als_et_al							FALSE	Low						A1	CGGAACATTTT	25	35	0.126925	0.150777	0.0828022	0.0984468	0.0441231	0.0523307	0.345346	0.321241	FALSE	FALSE	FALSE	0.033863	1.08021	0.12438	chr11	30853099	30854099	chr11-30853349-30853849
ExN	ExN4	als_et_al__index__1kg_ld_expand__0.8,als_et_al__index__ld_friends__0.8,howard_et_al__lead__1kg_ld_expand__0.8,howard_et_al__finemap__ALL,levey_et_al__lead__1kg_ld_expand__0.8	rs10767880	chr11	30853204	T	C	0.0124	-4.093	ExN	marker cCRE	MPPED2	0.478536	Intronic	1.73737e-28	DCDC1	Intron	rs1448938,rs1848393	howard_et_al,als_et_al							FALSE	Low	THAP1,ZNF597,YY1,YY2,MZF1,ZFP42	0.0186,0.0186,0.0186,0.0287,0.0287,0.0522	M08020_2.00,M04531_2.00,M07855_2.00,M04647_2.00,M08236_2.00,M08348_2.00	12,2,1,2,0,1	-,-,-,-,-,-	A1	AAGATGG	21	27	0.135686	0.174956	0.0659908	0.0935771	0.069695	0.0813789	0.183532	0.162053	FALSE	FALSE	FALSE	0.0515075	0.383437	0.051372	chr11	30853099	30854099	chr11-30853349-30853849
ExN	ExN4	als_et_al__index__1kg_ld_expand__0.8,als_et_al__index__ld_friends__0.8,levey_et_al__lead__1kg_ld_expand__0.8	rs10776913	chr9	134947547	C	G	0.0015	-3.3469	ExN	marker cCRE	OLFM1	0.682451	Distal	2.37625e-67		Intergenic	rs10745389,rs10858298	als_et_al,levey_et_al	ENSG00000236403,ENSG00000236403	0.0011432015475253,0.0115860419418672	,				FALSE	Low						A2	ACTGTAG	22	28	0.0883193	0.0907381	0.124135	0.119102	-0.0358156	-0.0283638	0.412888	0.534845	FALSE	FALSE	FALSE	-0.0698734	-1.2274	-0.142314	chr9	134946944	134947944	chr9-134947194-134947694
ExN	ExN4	howard_et_al__finemap__ALL	rs10808663	chr8	93837213	C	T	0.034	4.5349	ExN2_L56,ExN	marker,marker	TMEM67	0.566459	Distal	8.66088e-42		Intron						ENSG00000164953	1.1035213179471e-07	TMEM67	FALSE	Low						A1	TAACTGC	22	28	0.0343954	0.0414469	0.00327896	0.00444733	0.0311164	0.0369996	0.464678	0.445585	FALSE	FALSE	FALSE	0.131193	2.51165	0.295495	chr8,chr8	93836332,93836437	93837332,93837437	chr8-93836582-93837082,chr8-93836687-93837187
ExN	ExN4	howard_et_al__finemap__ALL	rs10808663	chr8	93837213	C	T	0.034	4.5349	ExN2_L56,ExN	marker,marker	TMEM67	0.468882	Distal	3.08284e-27		Intron						ENSG00000164953	1.1035213179471e-07	TMEM67	FALSE	Low						A1	TAACTGC	22	28	0.0343954	0.0414469	0.00327896	0.00444733	0.0311164	0.0369996	0.464678	0.445585	FALSE	FALSE	FALSE	0.131193	2.51165	0.295495	chr8,chr8	93836332,93836437	93837332,93837437	chr8-93836582-93837082,chr8-93836687-93837187
ExN	ExN4	als_et_al__index__1kg_ld_expand__0.8	rs10821134	chr9	93475936	C	T	0.0003	-3.6087	ExN	marker cCRE	WNK2	0.562848	Intronic	2.71575e-41	FAM120A,FAM120A,FAM120A	Intron,Intron,Intron	rs10821163	als_et_al				ENSG00000188938,ENSG00000188938,ENSG00000188938,ENSG00000188938	1.42412636164012e-08,9.71173895271758e-08,1.3858250301326e-07,0.0002312432755014	FAM120AOS,FAM120AOS,FAM120AOS,FAM120AOS	FALSE	Low	ZSCAN31,MSX1,ALX3,EN2,GBX1,DLX4,GBX2,SHOX2,LHX5,DRGX,ISX,VENTX,DLX6,NFYB,NFYA,PAX3,PRRX1,LBX1,ALX4,RAX,MNX1,EN1,SHOX,ARGFX,PHOX2A,ZSCAN23,(SEBOX)_(Mus_musculus)_(DBD_0.79),POU6F2,RAX2,HMX1,HOXD3,DLX5,ISL1,PBX4,NKX6-2,LHX8,LMX1A,EMX2,ZNF354A,HOXB2,(HOXC6)_(Mus_musculus)_(DBD_1.00),NKX3-2,HOXA13,NOTO,HOXB8,HOXD8,DLX2,ZNF285,HOXB5,HOXA7,HOXD1,ARX,HMX2,BCL6,OTX2,NKX3-1,HOXA5,DLX3,ISL2,LHX1,LMX1B,PBX3,HOXB3,DLX1,HMX3,HOXC4,HOXB1,GSX2,HOXC13,HOXD4,POU6F1,LHX4	0.0237,0.0237,0.0237,0.0237,0.0237,0.0237,0.0349,0.0349,0.0349,0.0349,0.0349,0.0349,0.0349,0.0349,0.0349,0.0349,0.0349,0.0349,0.0349,0.0349,0.0352,0.0352,0.0402,0.0402,0.0402,0.0417,0.0417,0.043,0.043,0.0497,0.0499,0.0505,0.0505,0.0505,0.0505,0.0505,0.0505,0.0513,0.0525,0.0539,0.0561,0.0561,0.0576,0.0576,0.0581,0.061,0.0616,0.0618,0.0635,0.0656,0.0656,0.0667,0.069,0.0705,0.0705,0.0705,0.0739,0.0755,0.0755,0.0755,0.0822,0.0822,0.0896,0.0896,0.09,0.09,0.09,0.09,0.0913,0.0913,0.0925,0.0977	M08270_2.00,M05221_2.00,M05195_2.00,M05237_2.00,M03193_2.00,M05002_2.00,M03201_2.00,M03204_2.00,M04936_2.00,M05253_2.00,M00318_2.00,M02091_2.00,M03078_2.00,M08178_2.00,M08104_2.00,M00352_2.00,M03120_2.00,M02090_2.00,M04917_2.00,M05142_2.00,M05126_2.00,M03180_2.00,M02095_2.00,M05369_2.00,M05244_2.00,M04613_2.00,M02097_2.00,M00362_2.00,M03214_2.00,M03243_2.00,M05101_2.00,M03095_2.00,M04908_2.00,M00276_2.00,M05184_2.00,M05210_2.00,M05215_2.00,M03210_2.00,M07622_2.00,M05292_2.00,M00392_2.00,M05012_2.00,M04977_2.00,M03241_2.00,M05048_2.00,M05310_2.00,M03118_2.00,M07777_2.00,M05051_2.00,M05069_2.00,M05098_2.00,M00260_2.00,M03234_2.00,M00227_2.00,M03197_2.00,M05255_2.00,M04968_2.00,M01503_2.00,M05204_2.00,M05410_2.00,M05153_2.00,M07971_2.00,M03126_2.00,M03166_2.00,M03233_2.00,M00328_2.00,M05057_2.00,M05329_2.00,M05072_2.00,M05273_2.00,M02094_2.00,M05063_2.00	4,1,1,1,2,1,2,1,1,1,1,1,1,1,2,2,1,1,1,1,1,2,1,2,1,4,3,2,1,3,1,1,1,3,1,1,1,2,1,1,1,2,3,2,1,1,1,13,1,1,1,3,3,1,2,2,1,1,1,1,1,3,2,2,3,1,1,1,3,1,2,1	+,+,+,+,+,+,+,+,+,+,+,+,+,-,+,+,+,+,+,-,+,+,+,+,+,-,+,-,+,+,-,+,+,-,+,-,+,+,-,+,+,+,+,+,+,+,+,-,+,+,+,-,+,+,+,+,+,+,+,+,-,-,+,+,+,+,-,+,+,+,+,+	A2	TAATTGG	22	28	0.00277409	0.00379729	0.000932148	0.00126772	0.00184195	0.00252957	0.890931	0.886158	FALSE	FALSE	FALSE	0.0272773	0.593686	0.0666474	chr9	93475204	93476204	chr9-93475454-93475954
ExN	ExN4	als_et_al__index__1kg_ld_expand__0.8,als_et_al__index__ld_friends__0.8,levey_et_al__lead__1kg_ld_expand__0.8	rs10838663	chr11	47163420	T	C	0.0004	-2.8361	ExN,ExN2_L56	marker,marker	ARHGAP1	-0.627518	Intronic	5.87866e-54	CSTPP1	Intron	rs112181005	als_et_al	ENSG00000175213,ENSG00000025434,ENSG00000180210	0.000178316067635,0.0052628048761145,0.021315604041781	ZNF408,NR1H3,F2	ENSG00000134574,ENSG00000025434,ENSG00000149179,ENSG00000025434,ENSG00000025434,ENSG00000110514,ENSG00000025434,ENSG00000110514,ENSG00000025434	1.7142714685525e-11,2.36903206697279e-05,3.61973828802656e-05,0.0001338009940358,0.0013929733406766,0.0065835290740513,0.0185391901339493,0.0328626868035163,0.0426794396673505	DDB2,NR1H3,CSTPP1,NR1H3,NR1H3,MADD,NR1H3,MADD,NR1H3	FALSE	Low						A2	TTACAGC	22	28	0.0258506	0.0216537	0.131835	0.0972552	-0.105984	-0.0756015	0.0692124	0.184487	FALSE	FALSE	FALSE	-0.223198	-3.48512	-0.40037	chr11,chr11	47162775,47162808	47163775,47163808	chr11-47163025-47163525,chr11-47163058-47163558
ExN	ExN4	als_et_al__index__1kg_ld_expand__0.8,als_et_al__index__ld_friends__0.8,levey_et_al__lead__1kg_ld_expand__0.8	rs10838663	chr11	47163420	T	C	0.0004	-2.8361	ExN,ExN2_L56	marker,marker	LRP4	-0.570973	Intronic	1.35817e-42	CSTPP1	Intron	rs112181005	als_et_al	ENSG00000175213,ENSG00000025434,ENSG00000180210	0.000178316067635,0.0052628048761145,0.021315604041781	ZNF408,NR1H3,F2	ENSG00000134574,ENSG00000025434,ENSG00000149179,ENSG00000025434,ENSG00000025434,ENSG00000110514,ENSG00000025434,ENSG00000110514,ENSG00000025434	1.7142714685525e-11,2.36903206697279e-05,3.61973828802656e-05,0.0001338009940358,0.0013929733406766,0.0065835290740513,0.0185391901339493,0.0328626868035163,0.0426794396673505	DDB2,NR1H3,CSTPP1,NR1H3,NR1H3,MADD,NR1H3,MADD,NR1H3	FALSE	Low						A2	TTACAGC	22	28	0.0258506	0.0216537	0.131835	0.0972552	-0.105984	-0.0756015	0.0692124	0.184487	FALSE	FALSE	FALSE	-0.223198	-3.48512	-0.40037	chr11,chr11	47162775,47162808	47163775,47163808	chr11-47163025-47163525,chr11-47163058-47163558
ExN	ExN4	als_et_al__index__1kg_ld_expand__0.8,als_et_al__index__ld_friends__0.8,levey_et_al__lead	rs10858298	chr9	134947681	G	A	0.003	-3.5918	ExN	marker cCRE	OLFM1	0.682451	Distal	2.37625e-67		Intergenic	rs10745389,rs10858298	als_et_al,levey_et_al	ENSG00000236403,ENSG00000236403	0.0020616272847763,0.0081657715036573	,				FALSE	Low						A1	CCCGCAC	22	28	0.0161596	0.0205444	0.000779672	0.00102323	0.0153799	0.0195212	0.654177	0.637947	FALSE	FALSE	FALSE	0.265714	3.82955	0.443198	chr9	134946944	134947944	chr9-134947194-134947694
ExN	ExN4	als_et_al__index__1kg_ld_expand__0.8,als_et_al__index__ld_friends__0.8,levey_et_al__lead__1kg_ld_expand__0.8	rs10864691	chr1	230104703	A	T	0.001	3.5455	ExN,ExN	marker,marker	PGBD5	0.554222	Intronic	8.26201e-40	GALNT2,GALNT2	Intron,Intron	rs4846898	als_et_al							FALSE	Low						A1	CAGAGCT	22	28	0.135107	0.13887	0.0713304	0.0851803	0.0637762	0.0536899	0.213842	0.311933	FALSE	FALSE	FALSE	0.136173	2.33535	0.271181	chr1,chr1	230104018,230104546	230105018,230105546	chr1-230104268-230104768,chr1-230104796-230105296
ExN	ExN4	als_et_al__index__1kg_ld_expand__0.8,als_et_al__index__ld_friends__0.8,levey_et_al__lead__1kg_ld_expand__0.8	rs10864691	chr1	230104703	A	T	0.001	3.5455	ExN,ExN	marker,marker	PGBD5	0.522597	Intronic	9.99924e-35	GALNT2,GALNT2	Intron,Intron	rs4846898	als_et_al							FALSE	Low						A1	CAGAGCT	22	28	0.135107	0.13887	0.0713304	0.0851803	0.0637762	0.0536899	0.213842	0.311933	FALSE	FALSE	FALSE	0.136173	2.33535	0.271181	chr1,chr1	230104018,230104546	230105018,230105546	chr1-230104268-230104768,chr1-230104796-230105296
ExN	ExN4	als_et_al__index__1kg_ld_expand__0.8,als_et_al__index__ld_friends__0.8,levey_et_al__lead__1kg_ld_expand__0.8	rs10864692	chr1	230104722	A	G	0.0011	3.5682	ExN,ExN	marker,marker	PGBD5	0.554222	Intronic	8.26201e-40	GALNT2,GALNT2	Intron,Intron	rs4846898	als_et_al							FALSE	High						A2	GGCGATC	22	28	0.00142945	0.00214024	0.118093	0.138818	-0.116663	-0.136677	0.0539379	0.0400955	FALSE	FALSE	FALSE	-0.219489	-3.3833	-0.39423	chr1,chr1	230104018,230104546	230105018,230105546	chr1-230104268-230104768,chr1-230104796-230105296
ExN	ExN4	als_et_al__index__1kg_ld_expand__0.8,als_et_al__index__ld_friends__0.8,levey_et_al__lead__1kg_ld_expand__0.8	rs10864692	chr1	230104722	A	G	0.0011	3.5682	ExN,ExN	marker,marker	PGBD5	0.522597	Intronic	9.99924e-35	GALNT2,GALNT2	Intron,Intron	rs4846898	als_et_al							FALSE	High						A2	GGCGATC	22	28	0.00142945	0.00214024	0.118093	0.138818	-0.116663	-0.136677	0.0539379	0.0400955	FALSE	FALSE	FALSE	-0.219489	-3.3833	-0.39423	chr1,chr1	230104018,230104546	230105018,230105546	chr1-230104268-230104768,chr1-230104796-230105296
ExN	ExN4	als_et_al__index__1kg_ld_expand__0.8,als_et_al__index__ld_friends__0.8	rs10874020	chr1	79127556	T	C	0.0002	2.2245	ExN	marker cCRE	IFI44	-0.123875	Distal	0.0129872	ADGRL4,ADGRL4,ADGRL4,ADGRL4,ADGRL4,LOC107984998	Intron,Intron,Intron,Intron,Intron,Intron	rs4258186	als_et_al							FALSE	Low						A1	GAATGGC	22	28	0	0	0.00683864	0.00989691	-0.00683864	-0.00989691	0.785203	0.759666	FALSE	FALSE	FALSE	-0.0500688	-0.82108	-0.102288	chr1	79127538	79128538	chr1-79127788-79128288
ExN	ExN4	als_et_al__index__1kg_ld_expand__0.8,als_et_al__index__ld_friends__0.8,levey_et_al__lead__1kg_ld_expand__0.8	rs10891490	chr11	113014805	T	C	0.0027	-4.2955	ExN	marker cCRE	DRD2	0.625531	Intronic	1.59735e-53	NCAM1,NCAM1,NCAM1,NCAM1,NCAM1,NCAM1,NCAM1,NCAM1,NCAM1,NCAM1,NCAM1,NCAM1,NCAM1,NCAM1,NCAM1	Intron,Intron,Intron,Intron,Intron,Intron,Intron,Intron,Intron,Intron,Intron,Intron,Intron,Intron,Intron	rs4937872,rs7105462	levey_et_al,als_et_al				ENSG00000149292	0.0462967307336575	TTC12	FALSE	Low						A1	AACATAA	21	27	0.0974306	0.0931596	0.0688573	0.07051	0.0285733	0.0226496	0.495227	0.6	FALSE	FALSE	FALSE	0.0688362	1.44785	0.166616	chr11	113014561	113015561	chr11-113014811-113015311
ExN	ExN4	als_et_al__index__1kg_ld_expand__0.8	rs10922298	chr1	197842436	C	T	0.0004	4.2791	ExN	marker cCRE	NEK7	-0.404654	Distal	6.90099e-20		Intergenic	rs2358493	als_et_al				ENSG00000213047	1.23367552889211e-09	DENND1B	FALSE	Low	HNF1B,HNF1A,(SEBOX)_(Mus_musculus)_(DBD_0.79),ARX,(DBX1)_(Mus_musculus)_(DBD_0.96),POU6F2,EN2,DLX4,MSX1,LHX5,ALX3,PBX4,POU6F1,PAX3,LMX1A,BCL6,GBX1,(HMG20B)_(Mus_musculus)_(DBD_0.94),GBX2,ARGFX,RAX,DRGX,POU4F2,POU4F1,MNX1,FOXB1,EMX2,(HOXC6)_(Mus_musculus)_(DBD_1.00),DLX6,SHOX2,SKOR2,LMX1B,NKX6-2,PRRX1,HOXC4,VENTX,DLX5,ISX	0.0732,0.0732,0.0732,0.0732,0.0732,0.0732,0.0732,0.0732,0.0732,0.0732,0.0732,0.0732,0.0732,0.0732,0.0732,0.0732,0.0732,0.0732,0.0732,0.0732,0.0732,0.0732,0.0741,0.0741,0.0741,0.0802,0.0872,0.0872,0.0872,0.0872,0.0872,0.0885,0.0885,0.0904,0.0906,0.0906,0.0906,0.0911	M03245_2.00,M03150_2.00,M02097_2.00,M00260_2.00,M00451_2.00,M00362_2.00,M05237_2.00,M05002_2.00,M05221_2.00,M04936_2.00,M05195_2.00,M00276_2.00,M02094_2.00,M00352_2.00,M05215_2.00,M00227_2.00,M03193_2.00,M02487_2.00,M03201_2.00,M05369_2.00,M05142_2.00,M05253_2.00,M03310_2.00,M03312_2.00,M05126_2.00,M04837_2.00,M03210_2.00,M00392_2.00,M03078_2.00,M03204_2.00,M05739_2.00,M05153_2.00,M05184_2.00,M03120_2.00,M00328_2.00,M02091_2.00,M03095_2.00,M00318_2.00	3,4,2,3,1,3,2,2,2,2,2,3,3,1,2,2,3,1,3,3,2,2,6,4,2,6,3,2,2,2,7,5,2,2,2,2,2,2	-,+,-,+,-,+,-,-,-,-,-,+,+,-,+,+,-,+,-,+,+,-,+,-,-,+,-,-,-,-,-,+,-,-,+,-,-,-	A2	AATTATT	22	28	0.00139424	0.00154891	0	0	0.00139424	0.00154891	0.904296	0.906444	FALSE	FALSE	FALSE	0.139348	2.04812	0.235748	chr1	197841899	197842899	chr1-197842149-197842649
ExN	ExN4	als_et_al__index__1kg_ld_expand__0.8,als_et_al__index__ld_friends__0.8,levey_et_al__lead__1kg_ld_expand__0.8	rs10933412	chr2	232842516	G	C	0.0002	-2.5333	ExN	marker cCRE	NGEF	0.682329	Intronic	2.5639e-67	GIGYF2,GIGYF2,GIGYF2,GIGYF2,GIGYF2,GIGYF2,GIGYF2,GIGYF2,GIGYF2,GIGYF2,GIGYF2,GIGYF2,GIGYF2,GIGYF2,GIGYF2,GIGYF2,GIGYF2	Promoter,Intron,Intron,Intron,Intron,Intron,Intron,Intron,Intron,Intron,Intron,Intron,Intron,Intron,Intron,Intron,Intron	rs1801251,rs2592105	als_et_al,levey_et_al	ENSG00000182600,ENSG00000182600,ENSG00000182600,ENSG00000182600,ENSG00000204120	1.97257217945117e-57,7.79423435677975e-46,3.7876106906697704e-31,2.84019318000327e-10,0.0006646372474169	SNORC,SNORC,SNORC,SNORC,GIGYF2	ENSG00000182600,ENSG00000182600	1.79652185200303e-15,5.42624898178475e-10	SNORC,SNORC	FALSE	Low	E2F7,ZNF75A	0.00667,0.00667	M02960_2.00,M04503_2.00	0,3	-,+	A2	TTTTCCC	21	27	0.0282074	0.0509763	0.0890671	0.138427	-0.0608597	-0.0874503	0.230072	0.138186	FALSE	FALSE	FALSE	-0.0901668	-1.40511	-0.16298	chr2	232842396	232843396	chr2-232842646-232843146
ExN	ExN4	levey_et_al__lead__1kg_ld_expand__0.8	rs10946834	chr6	26533436	C	G	0.0001	3.6744	ExN	marker cCRE	HIST1H4C	-0.206372	Distal	1.37258e-05			rs12525684	levey_et_al	ENSG00000181315,ENSG00000181315,ENSG00000181315,ENSG00000285571,ENSG00000181315,ENSG00000285571,ENSG00000124508,ENSG00000124557,ENSG00000275846	1.60989775144143e-29,1.98031787583907e-17,2.71799606487216e-12,5.035769781215171e-09,3.34153755621914e-06,1.1502767695903e-05,0.021009469885017,0.0211252751304536,0.0249114704308571	ZNF322,ZNF322,ZNF322,,ZNF322,,BTN2A2,BTN1A1,	ENSG00000182952,ENSG00000182952,ENSG00000182952,ENSG00000182952,ENSG00000111801,ENSG00000112763	2.15581726196378e-44,3.79989551079124e-29,9.64285496205006e-07,3.02413029743477e-05,0.0018021876479925,0.0161911975612043	HMGN4,HMGN4,HMGN4,HMGN4,BTN3A3,BTN2A1	FALSE	Low						A1	GAAGCAA	21	27	0.150789	0.126798	0.12317	0.110747	0.0276189	0.0160513	0.505251	0.67685	FALSE	FALSE	FALSE	0.0595951	1.13237	0.129045	chr6	26532484	26533484	chr6-26532734-26533234
ExN	ExN4	howard_et_al__finemap__ALL,levey_et_al__lead__1kg_ld_expand__0.8	rs10947453	chr6	33838491	A	G	0.0293	-4.4222	ExN	marker cCRE	GRM4	0.541978	Distal	8.90994e-38		Intergenic	rs193085025	levey_et_al	ENSG00000030110	0.0051448723086634	BAK1	ENSG00000137288,ENSG00000289047	0.018457086261573,0.0276799866187017	UQCC2,	FALSE	Low	ZNF202,ZNF791,ZNF460,ZNF770,ZNF444,ZNF468,ZNF30,ZNF100	0.0523,0.0523,0.0573,0.0751,0.0751,0.0751,0.0986,0.0986	M07612_2.00,M07640_2.00,M07727_2.00,M08388_2.00,M04529_2.00,M07754_2.00,M07621_2.00,M07715_2.00	0,8,2,3,4,2,3,3	+,+,+,+,+,+,+,+	A2	CCGCCTC	23	29	0.0426457	0.0326897	0.108576	0.075343	-0.0659307	-0.0426533	0.203103	0.399761	FALSE	FALSE	FALSE	-0.125027	-1.92381	-0.307653	chr6	33838003	33839003	chr6-33838253-33838753
ExN	ExN4	howard_et_al__finemap__ALL,levey_et_al__lead__1kg_ld_expand__0.8	rs10947454	chr6	33838702	A	C	0.0643	-4.5909	ExN	marker cCRE	GRM4	0.541978	Distal	8.90994e-38		Intergenic	rs193085025	levey_et_al	ENSG00000030110	0.005494778532884	BAK1	ENSG00000137288,ENSG00000289047	0.0187782424108524,0.0279791857780789	UQCC2,	FALSE	Low						A1	GGGACCC	22	28	0	0	0	0	0	0	0.944869	0.944869	FALSE	FALSE	FALSE	-0.236758	-2.96254	-0.341618	chr6	33838003	33839003	chr6-33838253-33838753
ExN	ExN4	howard_et_al__finemap__ALL,levey_et_al__lead__1kg_ld_expand__0.8	rs10947455	chr6	33838729	A	G	0.0714	-4.6136	ExN	marker cCRE	GRM4	0.541978	Distal	8.90994e-38		Intergenic	rs193085025	levey_et_al	ENSG00000030110	0.0055007058651168	BAK1	ENSG00000137288,ENSG00000289047	0.0189930647014825,0.0276047871142077	UQCC2,	FALSE	Low						A1	TCAATGC	22	28	0.0197192	0.0357139	0	0	0.0197192	0.0357139	0.600239	0.457041	FALSE	FALSE	FALSE	0.160278	2.37426	0.27438	chr6	33838003	33839003	chr6-33838253-33838753
ExN	ExN4	howard_et_al__finemap__ALL	rs10986578	chr9	125131585	C	T	0.017	-4.4419	ExN	marker cCRE	SCAI	0.723737	Intronic	1.51648e-79	SCAI,SCAI,SCAI	Intron,Intron,Intron			ENSG00000119414,ENSG00000287782,ENSG00000136935,ENSG00000173611,ENSG00000136933	2.19925160276294e-10,4.66000622291741e-06,0.0003328183556637,0.0006781984376004,0.0177656880470079	PPP6C,,GOLGA1,SCAI,RABEPK	ENSG00000136933,ENSG00000119414,ENSG00000136950,ENSG00000136933	4.06149016951473e-05,0.0002502631747917,0.0008776840751393,0.0032736446326132	RABEPK,PPP6C,ARPC5L,RABEPK	FALSE	High						A1	ACTGCTT	21	27	0.155968	0.17602	0.0337732	0.0465532	0.122195	0.129466	0.0477327	0.046778	FALSE	FALSE	FALSE	0.201193	3.05909	0.357221	chr9	125131291	125132291	chr9-125131541-125132041
ExN	ExN4	als_et_al__index__1kg_ld_expand__0.8,als_et_al__index__ld_friends__0.8	rs10986600	chr9	125166456	C	T	0.0042	-4.0217	ExN	marker cCRE	SCAI	0.567141	Intronic	4.78145e-42	PPP6C,PPP6C,PPP6C,PPP6C	Intron,Intron,Intron,Intron	rs10986606	als_et_al	ENSG00000119414,ENSG00000173611,ENSG00000136935,ENSG00000289285,ENSG00000136933,ENSG00000287782,ENSG00000289285	3.56621135979252e-18,8.25305591901343e-07,1.40866109734896e-06,0.000342434303748,0.0010795307305379,0.0305856493450914,0.0355672015722742	PPP6C,SCAI,GOLGA1,,RABEPK,,	ENSG00000136950,ENSG00000119414,ENSG00000165219	4.41156233974247e-12,2.03802323464124e-08,0.0149695709736024	ARPC5L,PPP6C,GAPVD1	FALSE	Low	RBPJ,(EBF2)_(Drosophila_melanogaster)_(DBD_0.91)	0.0481,0.084	M08105_2.00,M03721_2.00	1,2	+,-	A1	ATTCCCA	21	27	0.0791658	0.0798598	0.0209834	0.0241993	0.0581825	0.0556605	0.242721	0.299761	FALSE	FALSE	FALSE	0.149979	2.14894	0.227482	chr9	125166114	125167114	chr9-125166364-125166864
ExN	ExN4	als_et_al__index__1kg_ld_expand__0.8,als_et_al__index__ld_friends__0.8	rs10992746	chr9	93468889	C	T	0.0002	-3.5652	ExN	marker cCRE	WNK2	0.505567	Intronic	3.32086e-32	FAM120A,FAM120A,FAM120A	Intron,Intron,Intron	rs10821163	als_et_al				ENSG00000188938,ENSG00000188938,ENSG00000188938,ENSG00000188938	5.99196548655473e-08,1.04177309505668e-07,1.83614429538451e-06,0.0002624599284095	FAM120AOS,FAM120AOS,FAM120AOS,FAM120AOS	FALSE	Low	SOX8	2.07e-05	M03483_2.00	0	-	A1	AACACTG	23	29	0.133695	0.0962735	0.0564956	0.044221	0.0771998	0.0520525	0.147971	0.322912	FALSE	FALSE	FALSE	0.112072	2.17267	0.24953	chr9	93468749	93469749	chr9-93468999-93469499
ExN	ExN4	als_et_al__index__1kg_ld_expand__0.8,als_et_al__index__ld_friends__0.8	rs10992748	chr9	93470460	C	T	0.0002	-3.587	ExN	marker cCRE	WNK2	0.365046	Intronic	4.23216e-16	FAM120A,FAM120A,FAM120A	Intron,Intron,Intron	rs10821163	als_et_al				ENSG00000188938,ENSG00000188938,ENSG00000188938,ENSG00000188938	6.08660967459725e-08,1.04192975641646e-07,1.93301223872053e-06,0.0002624599284095	FAM120AOS,FAM120AOS,FAM120AOS,FAM120AOS	FALSE	Medium						A1	CAGCAGA	22	28	0.142507	0.13173	0.0238203	0.0265943	0.118687	0.105136	0.05179	0.0904535	FALSE	FALSE	FALSE	0.229932	3.30944	0.384123	chr9	93469925	93470925	chr9-93470175-93470675
ExN	ExN4	als_et_al__index__1kg_ld_expand__0.8,als_et_al__index__ld_friends__0.8	rs10992749	chr9	93470592	T	G	0.0002	-3.5652	ExN	marker cCRE	WNK2	0.365046	Intronic	4.23216e-16	FAM120A,FAM120A,FAM120A	Intron,Intron,Intron	rs10821163	als_et_al				ENSG00000188938,ENSG00000188938,ENSG00000188938,ENSG00000188938	6.08660967459725e-08,1.0727277350655e-07,1.93301223872053e-06,0.0002624599284095	FAM120AOS,FAM120AOS,FAM120AOS,FAM120AOS	FALSE	Low						A2	CTTGTAT	22	28	0.0556317	0.0941915	0.0614656	0.100908	-0.00583394	-0.00671695	0.803819	0.811695	FALSE	FALSE	FALSE	-0.0287228	-0.577136	-0.064024	chr9	93469925	93470925	chr9-93470175-93470675
ExN	ExN4	als_et_al__index,levey_et_al__lead__1kg_ld_expand__0.8	rs11030380	chr11	28569621	A	T	0.0066	5.0682	ExN	marker cCRE	METTL15	-0.128302	Distal	0.00981812		Intergenic	rs11030380,rs2582897	als_et_al,levey_et_al				ENSG00000245573	0.0003216494791999	BDNF-AS	FALSE	Low						A2	TTTAAAACCTT	15	25	0.066385	0.0913056	0.0456831	0.0623245	0.020702	0.0289811	0.590453	0.528878	FALSE	FALSE	FALSE	0.0178287	0.254384	0.0327988	chr11	28568838	28569838	chr11-28569088-28569588
ExN	ExN4	als_et_al__index__1kg_ld_expand__0.8,howard_et_al__lead__1kg_ld_expand__0.8,howard_et_al__finemap__ALL,levey_et_al__lead__1kg_ld_expand__0.8	rs1111177	chr14	41607134	A	G	0.0372	-6.7907	ExN,ExN2_L56	marker,marker	LRFN5	0.580372	Promoter	1.90968e-44	LRFN5,LRFN5	5'UTR,Exon	rs1950829,rs61990288	levey_et_al,als_et_al	ENSG00000165379,ENSG00000165379	1.15942921065975e-13,2.19994376425203e-06	LRFN5,LRFN5	ENSG00000258636,ENSG00000258636,ENSG00000165379,ENSG00000165379,ENSG00000258636	6.03236620231047e-28,4.0994082395010304e-23,1.15566641123204e-06,0.0003145006082899,0.0027674050773721	LRFN5-DT,LRFN5-DT,LRFN5,LRFN5,LRFN5-DT	FALSE	Medium						A2	ACTGTGT	22	28	0.0318834	0.0191252	0.217627	0.112174	-0.185744	-0.0930491	0.0109785	0.121002	FALSE	FALSE	FALSE	-0.274802	-3.67092	-0.408876	chr14,chr14	41606591,41606580	41607591,41607580	chr14-41606841-41607341,chr14-41606830-41607330
ExN	ExN4	als_et_al__index__1kg_ld_expand__0.8,howard_et_al__lead__1kg_ld_expand__0.8,howard_et_al__finemap__ALL,levey_et_al__lead__1kg_ld_expand__0.8	rs1111177	chr14	41607134	A	G	0.0372	-6.7907	ExN,ExN2_L56	marker,marker	LRFN5	0.550938	Promoter	4.07925e-39	LRFN5,LRFN5	5'UTR,Exon	rs1950829,rs61990288	levey_et_al,als_et_al	ENSG00000165379,ENSG00000165379	1.15942921065975e-13,2.19994376425203e-06	LRFN5,LRFN5	ENSG00000258636,ENSG00000258636,ENSG00000165379,ENSG00000165379,ENSG00000258636	6.03236620231047e-28,4.0994082395010304e-23,1.15566641123204e-06,0.0003145006082899,0.0027674050773721	LRFN5-DT,LRFN5-DT,LRFN5,LRFN5,LRFN5-DT	FALSE	Medium						A2	ACTGTGT	22	28	0.0318834	0.0191252	0.217627	0.112174	-0.185744	-0.0930491	0.0109785	0.121002	FALSE	FALSE	FALSE	-0.274802	-3.67092	-0.408876	chr14,chr14	41606591,41606580	41607591,41607580	chr14-41606841-41607341,chr14-41606830-41607330
ExN	ExN4	als_et_al__index__1kg_ld_expand__0.8,als_et_al__index__ld_friends__0.8,howard_et_al__lead__1kg_ld_expand__0.8,howard_et_al__finemap__ALL,levey_et_al__lead__1kg_ld_expand__0.8	rs1111179	chr14	41606749	G	T	0.033	-6.7674	ExN,ExN2_L56	marker,marker	LRFN5	0.580372	Promoter	1.90968e-44	LRFN5	Promoter	rs1950829,rs61990288	levey_et_al,als_et_al	ENSG00000165379,ENSG00000165379	1.20194429626019e-12,2.97288032936764e-06	LRFN5,LRFN5	ENSG00000258636,ENSG00000258636,ENSG00000165379,ENSG00000165379,ENSG00000258636	9.682169765675999e-28,2.80857836675257e-23,8.66750564278108e-07,0.0008392114586343,0.0020700258197307	LRFN5-DT,LRFN5-DT,LRFN5,LRFN5,LRFN5-DT	FALSE	Low	ZNF266	0.0268	M07641_2.00	4	-	A2	CTGTGAG	22	28	0.0645337	0.0621222	0.0586808	0.0564631	0.00585292	0.00565916	0.802864	0.825776	FALSE	FALSE	FALSE	0.068502	0.681966	0.0808706	chr14,chr14	41606591,41606580	41607591,41607580	chr14-41606841-41607341,chr14-41606830-41607330
ExN	ExN4	als_et_al__index__1kg_ld_expand__0.8,als_et_al__index__ld_friends__0.8,howard_et_al__lead__1kg_ld_expand__0.8,howard_et_al__finemap__ALL,levey_et_al__lead__1kg_ld_expand__0.8	rs1111179	chr14	41606749	G	T	0.033	-6.7674	ExN,ExN2_L56	marker,marker	LRFN5	0.550938	Promoter	4.07925e-39	LRFN5	Promoter	rs1950829,rs61990288	levey_et_al,als_et_al	ENSG00000165379,ENSG00000165379	1.20194429626019e-12,2.97288032936764e-06	LRFN5,LRFN5	ENSG00000258636,ENSG00000258636,ENSG00000165379,ENSG00000165379,ENSG00000258636	9.682169765675999e-28,2.80857836675257e-23,8.66750564278108e-07,0.0008392114586343,0.0020700258197307	LRFN5-DT,LRFN5-DT,LRFN5,LRFN5,LRFN5-DT	FALSE	Low	ZNF266	0.0268	M07641_2.00	4	-	A2	CTGTGAG	22	28	0.0645337	0.0621222	0.0586808	0.0564631	0.00585292	0.00565916	0.802864	0.825776	FALSE	FALSE	FALSE	0.068502	0.681966	0.0808706	chr14,chr14	41606591,41606580	41607591,41607580	chr14-41606841-41607341,chr14-41606830-41607330
ExN	ExN4	als_et_al__index__1kg_ld_expand__0.8,levey_et_al__lead__1kg_ld_expand__0.8	rs1111339	chr4	140004375	A	T	0.0007	3.8372	ExN	marker cCRE	MGST2	-0.208269	Intronic	1.12391e-05	MAML3,MAML3	Intron,Intron	rs6536630	als_et_al							FALSE	Low						A1	ACGAAAT	22	28	0.0766797	0.0769948	0.0259082	0.0279022	0.0507715	0.0490926	0.292124	0.349403	FALSE	FALSE	FALSE	0.070388	1.14508	0.134152	chr4	140004204	140005204	chr4-140004454-140004954
ExN	ExN4	levey_et_al__lead__1kg_ld_expand__0.8	rs11116322	chr12	84335889	C	T	0.0001	2.8113	ExN	marker cCRE						Intergenic	rs11614007	levey_et_al							FALSE	High						A1	GTGCTTC	22	28	0.115627	0.268658	0.0366556	0.109917	0.0789716	0.158742	0.142005	0.025537	FALSE	FALSE	FALSE	0.140894	2.33043	0.268068	chr12	84335884	84336884	chr12-84336134-84336634
ExN	ExN4	als_et_al__index__ld_friends__0.8	rs11150494	chr16	82833134	T	A	0.0009	-3.5778	ExN2_L56,ExN,ExN	marker,marker,marker	CDH13	0.418337	Intronic	3.49677e-21	nan,CDH13,CDH13,CDH13,CDH13,CDH13,CDH13,CDH13,CDH13,CDH13,CDH13,CDH13	Promoter,Intron,Intron,Intron,Intron,Intron,Intron,Intron,Intron,Intron,Intron,Intron	rs11644513	als_et_al	ENSG00000140945,ENSG00000140945,ENSG00000140945	1.90490291940993e-08,0.0001614171598579,0.0031691249805122	CDH13,CDH13,CDH13				FALSE	Low						A2	CTCAGAC	22	28	0	0	0	0	0	0	0.944869	0.944869	FALSE	FALSE	FALSE	-0.204439	-2.44395	-0.284977	chr16,chr16,chr16	82832433,82833036,82832472	82833433,82834036,82833472	chr16-82832683-82833183,chr16-82833286-82833786,chr16-82832722-82833222
ExN	ExN4	als_et_al__index__ld_friends__0.8	rs11150494	chr16	82833134	T	A	0.0009	-3.5778	ExN2_L56,ExN,ExN	marker,marker,marker	CDH13	0.416533	Intronic	3.95879e-21	nan,CDH13,CDH13,CDH13,CDH13,CDH13,CDH13,CDH13,CDH13,CDH13,CDH13,CDH13	Promoter,Intron,Intron,Intron,Intron,Intron,Intron,Intron,Intron,Intron,Intron,Intron	rs11644513	als_et_al	ENSG00000140945,ENSG00000140945,ENSG00000140945	1.90490291940993e-08,0.0001614171598579,0.0031691249805122	CDH13,CDH13,CDH13				FALSE	Low						A2	CTCAGAC	22	28	0	0	0	0	0	0	0.944869	0.944869	FALSE	FALSE	FALSE	-0.204439	-2.44395	-0.284977	chr16,chr16,chr16	82832433,82833036,82832472	82833433,82834036,82833472	chr16-82832683-82833183,chr16-82833286-82833786,chr16-82832722-82833222
ExN	ExN4	als_et_al__index__ld_friends__0.8	rs11150494	chr16	82833134	T	A	0.0009	-3.5778	ExN2_L56,ExN,ExN	marker,marker,marker	CDH13	0.407234	Intronic	3.74763e-20	nan,CDH13,CDH13,CDH13,CDH13,CDH13,CDH13,CDH13,CDH13,CDH13,CDH13,CDH13	Promoter,Intron,Intron,Intron,Intron,Intron,Intron,Intron,Intron,Intron,Intron,Intron	rs11644513	als_et_al	ENSG00000140945,ENSG00000140945,ENSG00000140945	1.90490291940993e-08,0.0001614171598579,0.0031691249805122	CDH13,CDH13,CDH13				FALSE	Low						A2	CTCAGAC	22	28	0	0	0	0	0	0	0.944869	0.944869	FALSE	FALSE	FALSE	-0.204439	-2.44395	-0.284977	chr16,chr16,chr16	82832433,82833036,82832472	82833433,82834036,82833472	chr16-82832683-82833183,chr16-82833286-82833786,chr16-82832722-82833222
ExN	ExN4	howard_et_al__finemap__ALL	rs11154578	chr6	130426039	T	C	0.096	-5.1515	ExN	marker cCRE	L3MBTL3	0.536219	Intronic	7.52479e-37	TMEM200A,TMEM200A,TMEM200A	Intron,Intron,Intron			ENSG00000164483,ENSG00000164484	0.0027303464077945,0.0292335096694962	SAMD3,TMEM200A	ENSG00000198945	0.0187930594829758	L3MBTL3	FALSE	Low						A2	GGCTGAA	23	29	0.0849343	0.172282	0.0989996	0.189794	-0.0140653	-0.0175125	0.67327	0.658473	FALSE	FALSE	FALSE	-0.024102	-0.718746	-0.082526	chr6	130425768	130426768	chr6-130426018-130426518
ExN	ExN4	als_et_al__index__1kg_ld_expand__0.8,als_et_al__index__ld_friends__0.8	rs11165653	chr1	96488114	G	A	0.0016	4.5682	ExN2_L56	marker cCRE	PTBP2	0.137969	Distal	0.0058915		Intergenic	rs7513962	als_et_al	ENSG00000117569	3.13945587354836e-05	PTBP2				FALSE	Low						A1	TGCCTGGCGCAG	19	30	0.195508	0.150738	0.174886	0.13903	0.0206216	0.0117082	0.591885	0.732936	FALSE	FALSE	FALSE	0.0397176	0.809555	0.0907488	chr1	96488003	96489003	chr1-96488253-96488753
ExN	ExN4	als_et_al__index__1kg_ld_expand__0.8,levey_et_al__lead__1kg_ld_expand__0.8	rs11169970	chr12	51974644	A	G	0.0093	5.0784	ExN	marker cCRE	SCN8A	0.676318	Intronic	1.03901e-65	ACVR1B,ACVR1B,ACVR1B,ACVR1B,ACVR1B,ACVR1B	Intron,Intron,Intron,Intron,Intron,Intron	rs11612312,rs61914045	als_et_al,levey_et_al							FALSE	Medium	ZNF468,ZNF169,ZNF263,ZNF10,ZNF444,ZNF282,FLI1,MAZ,ZNF254,HKR1,ZNF768,PATZ1,ZNF860,ZNF557,ZSCAN22	0.0301,0.0381,0.0429,0.0429,0.0633,0.0633,0.0633,0.0633,0.0633,0.0633,0.0633,0.0663,0.075,0.075,0.0815	M07754_2.00,M07645_2.00,M07563_2.00,M07774_2.00,M04529_2.00,M07626_2.00,M08111_2.00,M08290_2.00,M07760_2.00,M07662_2.00,M08333_2.00,M08287_2.00,M07723_2.00,M07582_2.00,M08261_2.00	0,0,0,1,2,0,7,-1,2,7,3,-1,3,1,5	-,-,-,-,-,-,+,-,+,-,-,-,-,-,-	A2	AGGGAGG	23	29	0.0347098	0.117255	0.0888163	0.232202	-0.0541065	-0.114946	0.266587	0.0677804	FALSE	FALSE	FALSE	-0.0914709	-1.11126	-0.13075	chr12	51974372	51975372	chr12-51974622-51975122
ExN	ExN4	levey_et_al__lead__1kg_ld_expand__0.8	rs11172375	chr12	57897791	C	G	0.0006	-2.8409	ExN2_L56	marker cCRE	DTX3	0.305576	Distal	3.16737e-11			rs61935769	levey_et_al	ENSG00000166896,ENSG00000123427,ENSG00000166896,ENSG00000166896,ENSG00000123427,ENSG00000123427,ENSG00000166896,ENSG00000123427,ENSG00000135452	2.75283499358323e-21,1.4069820042739099e-16,3.52341034088446e-14,6.72074909029924e-13,2.1194200480197703e-09,6.76654422707146e-06,6.92900158942396e-06,0.0021772908268191,0.0475058252812013	ATP23,EEF1AKMT3,ATP23,ATP23,EEF1AKMT3,EEF1AKMT3,ATP23,EEF1AKMT3,TSPAN31	ENSG00000135506,ENSG00000135506,ENSG00000135506,ENSG00000257698,ENSG00000135506	2.09881672034826e-10,4.21677768507891e-10,1.62366052047989e-05,0.0001504258765797,0.002981846961037	OS9,OS9,OS9,GIHCG,OS9	FALSE	Low	ZKSCAN3	0.0182	M07696_2.00	-1	-	A2	TGGGCGAGCC	24	33	0.0832176	0.0845435	0.102142	0.0987017	-0.0189246	-0.0141582	0.609308	0.698807	FALSE	FALSE	FALSE	-0.0514829	0.565575	0.0647656	chr12	57897082	57898082	chr12-57897332-57897832
ExN	ExN4	levey_et_al__lead__1kg_ld_expand__0.8	rs113154802	chr9	95516131	T	C	0.0104	3.88	ExN	marker cCRE	ERCC6L2	-0.211745	Intronic	7.75005e-06	PTCH1,PTCH1,PTCH1,PTCH1,PTCH1	Intron,Intron,Intron,Intron,Intron	rs16909922	levey_et_al	ENSG00000271314	0.0152039850362314		ENSG00000231806	0.0121560875819897	PCAT7	FALSE	Low						A1	CTCTGGC	22	28	0.107952	0.110645	0.0238741	0.0275792	0.0840781	0.0830659	0.125776	0.15537	FALSE	FALSE	FALSE	0.163964	2.15564	0.247801	chr9	95515505	95516505	chr9-95515755-95516255
ExN	ExN4	als_et_al__index__1kg_ld_expand__0.8,als_et_al__index__ld_friends__0.8,howard_et_al__lead__1kg_ld_expand__0.8,levey_et_al__lead__1kg_ld_expand__0.8	rs1137567	chr14	41608085	A	G	0.0037	-6.3023	ExN	marker cCRE	LRFN5	0.656323	Exonic	1.24184e-60	LRFN5,LRFN5,LRFN5,LRFN5,LRFN5	Promoter,Promoter,Promoter,5'UTR,Exon	rs1950829,rs61990288	levey_et_al,als_et_al	ENSG00000165379,ENSG00000165379	4.36820683513655e-15,0.0001526219052453	LRFN5,LRFN5	ENSG00000258636,ENSG00000258636,ENSG00000165379,ENSG00000165379,ENSG00000258636	1.80635524532801e-22,3.0847950923659998e-18,6.74655749008401e-05,0.0005774454464503,0.0026480024481255	LRFN5-DT,LRFN5-DT,LRFN5,LRFN5,LRFN5-DT	FALSE	Low						A1	TTAAAGG	22	28	0.022897	0.0195202	0.0139933	0.0119971	0.00890368	0.00752306	0.751551	0.798091	FALSE	FALSE	FALSE	0.00988911	0.176792	0.0184882	chr14	41607755	41608755	chr14-41608005-41608505
ExN	ExN4	als_et_al__index__ld_friends__0.8	rs11581304	chr1	177414307	C	T	0.0035	4.3973	ExN	marker cCRE	ASTN1	0.442333	Distal	5.27044e-24	LINC01645,nan,nan,nan,nan,nan,nan,nan,nan,nan,nan,nan,nan	Intron,Intron,Intron,Intron,Intron,Intron,Intron,Intron,Intron,Intron,Intron,Intron,Intron	rs72726712	als_et_al							FALSE	Low						A2	GTGTATT	22	28	0.0325486	0.042038	0.0664676	0.0802727	-0.033919	-0.0382347	0.431265	0.435561	FALSE	FALSE	FALSE	-0.136235	-1.71095	-0.196939	chr1	177413968	177414968	chr1-177414218-177414718
ExN	ExN4	howard_et_al__lead__1kg_ld_expand__0.8	rs11601579	chr11	70713786	C	A	0.0338	4.3953	ExN	marker cCRE	SHANK2-AS1	0.605681	Intronic	2.36672e-49	SHANK2,SHANK2,SHANK2,SHANK2,SHANK2,SHANK2	Intron,Intron,Intron,Intron,Intron,Intron	rs7117514	howard_et_al							FALSE	High	GLI2,GLI3,GLI1,GLIS3	0.0079,0.00961,0.0145,0.099	M04402_2.00,M04416_2.00,M02643_2.00,M02880_2.00	3,3,2,2	+,+,+,-	A1	CCACCCACA	21	29	0.344522	0.207121	0.0993242	0.0740051	0.245198	0.133116	0.00334129	0.0434368	FALSE	TRUE	FALSE	0.317894	3.14533	0.379607	chr11	70712833	70713833	chr11-70713083-70713583
ExN	ExN4	howard_et_al__lead__1kg_ld_expand__0.8	rs11601580	chr11	70713788	G	A	0.0338	4.3953	ExN	marker cCRE	SHANK2-AS1	0.605681	Intronic	2.36672e-49	SHANK2,SHANK2,SHANK2,SHANK2,SHANK2,SHANK2	Intron,Intron,Intron,Intron,Intron,Intron	rs7117514	howard_et_al							FALSE	Low	ZSCAN1,ZSCAN4	0.0362,0.0432	M04483_2.00,M04593_2.00	3,3	+,+	A2	CACACAC	22	28	0.081198	0.0624077	0.106606	0.0790676	-0.0254076	-0.01666	0.529117	0.667303	FALSE	FALSE	FALSE	-0.0468636	-0.981065	-0.117243	chr11	70712833	70713833	chr11-70713083-70713583
ExN	ExN4	howard_et_al__lead__1kg_ld_expand__0.8	rs11602121	chr11	70713773	C	T	0.0306	4.3721	ExN	marker cCRE	SHANK2-AS1	0.605681	Intronic	2.36672e-49	SHANK2,SHANK2,SHANK2,SHANK2,SHANK2,SHANK2	Intron,Intron,Intron,Intron,Intron,Intron	rs7117514	howard_et_al							FALSE	Low						A2	CCTTGCC	22	28	0.0127741	0.0109806	0.0843702	0.0668663	-0.0715961	-0.0558857	0.173508	0.299045	FALSE	FALSE	FALSE	-0.112955	-1.66727	-0.192057	chr11	70712833	70713833	chr11-70713083-70713583
ExN	ExN4	als_et_al__index__1kg_ld_expand__0.8,als_et_al__index__ld_friends__0.8,howard_et_al__finemap__ALL,levey_et_al__lead__1kg_ld_expand__0.8	rs11610143	chr12	51955287	G	C	0.1936	5.6667	ExN	marker cCRE	SCN8A	0.371874	Intronic	1.02514e-16	ACVR1B,ACVR1B,ACVR1B,ACVR1B,ACVR1B,ACVR1B	Intron,Intron,Intron,Intron,Intron,Intron	rs11612312,rs61914045	als_et_al,levey_et_al							FALSE	Low						A1	AACGTTT	22	28	0.0978322	0.142341	0.0363765	0.0645947	0.0614557	0.0777465	0.226014	0.17685	FALSE	FALSE	FALSE	0.137405	2.58873	0.296388	chr12	51954945	51955945	chr12-51955195-51955695
ExN	ExN4	als_et_al__index,howard_et_al__finemap__ALL,levey_et_al__lead__1kg_ld_expand__0.8	rs11612312	chr12	51955304	T	C	0.2658	5.7222	ExN	marker cCRE	SCN8A	0.371874	Intronic	1.02514e-16	ACVR1B,ACVR1B,ACVR1B,ACVR1B,ACVR1B,ACVR1B	Intron,Intron,Intron,Intron,Intron,Intron	rs11612312,rs61914045	als_et_al,levey_et_al							FALSE	Low						A2	ATGCCTT	22	28	0	0	0.0179467	0.0309104	-0.0179467	-0.0309104	0.620764	0.510024	FALSE	FALSE	FALSE	-0.142881	-2.68762	-0.312738	chr12	51954945	51955945	chr12-51955195-51955695
ExN	ExN4	levey_et_al__lead__1kg_ld_expand__0.8	rs11618911	chr13	96635875	C	T	0.0034	-4.3659	ExN2_L56	marker cCRE	OXGR1	0.0338931	Intronic	0.570112	HS6ST3	Intron	rs3904715	levey_et_al	ENSG00000247400	0.0279295197843126	DNAJC3-DT				FALSE	Low						A1	TGACATA	22	28	0.0176034	0.0171484	0.00914785	0.0092121	0.00845555	0.0079363	0.759427	0.791169	FALSE	FALSE	FALSE	0.0335544	0.306216	0.0385142	chr13	96635604	96636604	chr13-96635854-96636354
ExN	ExN4	als_et_al__index__1kg_ld_expand__0.8	rs11629621	chr15	77788395	C	G	0.0002	2.4545	ExN	marker cCRE	LINGO1	0.521858	Intronic	1.29525e-34	nan,nan,LINGO1,LINGO1,LINGO1,LINGO1,LINGO1,LINGO1,LINGO1	Exon,Exon,Intron,Intron,Intron,Intron,Intron,Intron,Intron	rs4886915	als_et_al				ENSG00000169783	4.68130226633773e-05	LINGO1	FALSE	Low						A2	ATTGCCA	22	28	0.0139023	0.0179139	0.0816014	0.0893801	-0.0676992	-0.0714662	0.193317	0.205489	FALSE	FALSE	FALSE	-0.151574	-1.91516	-0.219783	chr15	77787433	77788433	chr15-77787683-77788183
ExN	ExN4	als_et_al__index__1kg_ld_expand__0.8	rs11633601	chr15	73849775	T	C	0.0002	2.5507	ExN2_L56	marker cCRE	ISLR2	0.345469	Distal	2.74475e-14		Intergenic	rs62004866	als_et_al	ENSG00000261543,ENSG00000261801	0.0007365351329549,0.0135216444396291	,LOXL1-AS1	ENSG00000140474,ENSG00000205363	0.0050379433880068,0.0413129788316564	ULK3,INSYN1	FALSE	Low						A2	CAGCCTTCCCCAG	17	29	0.0479393	0.0766313	0.142767	0.173366	-0.0948277	-0.096735	0.0945107	0.110979	FALSE	FALSE	FALSE	-0.19899	-3.10631	-0.360052	chr15	73849409	73850409	chr15-73849659-73850159
ExN	ExN4	als_et_al__index__1kg_ld_expand__0.8,als_et_al__index__ld_friends__0.8	rs11643192	chr16	72180377	A	C	0.0018	3.4545	ExN2_L56	marker cCRE	ZNF821	0.206708	Distal	1.61945e-05			rs3852788	als_et_al	ENSG00000261701,ENSG00000140830,ENSG00000261701	8.47837770191568e-07,3.59280678030768e-05,0.0139695312769648	HPR,TXNL4B,HPR	ENSG00000140829,ENSG00000182149	0.0004296733857769,0.034358209285122	DHX38,IST1	FALSE	Low						A2	TCACAAGC	22	29	0.0652755	0.0611789	0.147329	0.123503	-0.0820533	-0.0623241	0.131742	0.257041	FALSE	FALSE	FALSE	-0.123044	-1.55716	-0.193394	chr16	72179981	72180981	chr16-72180231-72180731
ExN	ExN4	levey_et_al__lead__1kg_ld_expand__0.8	rs116564179	chr13	96581541	T	C	0.0062	-4.5	ExN2_L56,ExN,ExN	marker,marker,marker	HS6ST3	0.626116	Intronic	1.6098e-53	HS6ST3	Intron	rs3904715	levey_et_al	ENSG00000247400	0.0397378735289418	DNAJC3-DT	ENSG00000102595	0.0221711221982136	UGGT2	FALSE	Low						A1	GTCTGTT	22	28	0.0291953	0.0292115	0.0213854	0.021786	0.00780989	0.00742554	0.769212	0.799284	FALSE	FALSE	FALSE	0.0226395	0.412095	0.0468796	chr13,chr13,chr13	96581371,96581391,96580834	96582371,96582391,96581834	chr13-96581621-96582121,chr13-96581641-96582141,chr13-96581084-96581584
ExN	ExN4	levey_et_al__lead__1kg_ld_expand__0.8	rs116564179	chr13	96581541	T	C	0.0062	-4.5	ExN2_L56,ExN,ExN	marker,marker,marker	HS6ST3	0.610755	Intronic	2.16998e-50	HS6ST3	Intron	rs3904715	levey_et_al	ENSG00000247400	0.0397378735289418	DNAJC3-DT	ENSG00000102595	0.0221711221982136	UGGT2	FALSE	Low						A1	GTCTGTT	22	28	0.0291953	0.0292115	0.0213854	0.021786	0.00780989	0.00742554	0.769212	0.799284	FALSE	FALSE	FALSE	0.0226395	0.412095	0.0468796	chr13,chr13,chr13	96581371,96581391,96580834	96582371,96582391,96581834	chr13-96581621-96582121,chr13-96581641-96582141,chr13-96581084-96581584
ExN	ExN4	levey_et_al__lead__1kg_ld_expand__0.8	rs116564179	chr13	96581541	T	C	0.0062	-4.5	ExN2_L56,ExN,ExN	marker,marker,marker	HS6ST3	0.249061	Intronic	9.34939e-08	HS6ST3	Intron	rs3904715	levey_et_al	ENSG00000247400	0.0397378735289418	DNAJC3-DT	ENSG00000102595	0.0221711221982136	UGGT2	FALSE	Low						A1	GTCTGTT	22	28	0.0291953	0.0292115	0.0213854	0.021786	0.00780989	0.00742554	0.769212	0.799284	FALSE	FALSE	FALSE	0.0226395	0.412095	0.0468796	chr13,chr13,chr13	96581371,96581391,96580834	96582371,96582391,96581834	chr13-96581621-96582121,chr13-96581641-96582141,chr13-96581084-96581584
ExN	ExN4	als_et_al__index__1kg_ld_expand__0.8	rs11675808	chr2	126445168	G	A	0.0003	-3.3621	ExN	marker cCRE	GYPC	-0.168996	Distal	0.000474313		Intergenic	rs13020607	als_et_al							FALSE	Low						A1	GTTGTTG	22	28	0.0767522	0.106021	0.0500357	0.0767438	0.0267165	0.0292771	0.513842	0.526014	FALSE	FALSE	FALSE	0.17101	2.54498	0.294522	chr2	126444342	126445342	chr2-126444592-126445092
ExN	ExN4	als_et_al__index__1kg_ld_expand__0.8,als_et_al__index__ld_friends__0.8	rs11682818	chr2	126434840	C	G	0.0003	-3.3966	ExN	marker cCRE	GYPC	0.219031	Distal	3.48195e-06		Intergenic	rs13020607	als_et_al							FALSE	Low	ZNF25	0.000829	M07643_2.00	22	-	A2	TTAGAAA	22	28	0.00733384	0.00678276	0.0374037	0.0327059	-0.0300699	-0.0259232	0.476611	0.562291	FALSE	FALSE	FALSE	-0.0626005	-0.761408	-0.0923968	chr2	126434170	126435170	chr2-126434420-126434920
ExN	ExN4	als_et_al__index__1kg_ld_expand__0.8,als_et_al__index__ld_friends__0.8	rs11691460	chr2	126445017	A	G	0.0003	-3.3793	ExN	marker cCRE	GYPC	-0.168996	Distal	0.000474313		Intergenic	rs13020607	als_et_al							TRUE	Medium	FLI1,GABPA,ELF4,ELF1,ELK1,ELF2,ELK4,ELK3,ETV6,NR2C2,ELF3,ZNF132,EHF	0.0548,0.0548,0.0548,0.0548,0.0548,0.0548,0.0548,0.0548,0.0548,0.0548,0.0548,0.0989,0.0989	M08111_2.00,M07952_2.00,M02966_2.00,M07947_2.00,M04752_2.00,M04722_2.00,M07957_2.00,M04730_2.00,M02990_2.00,M07990_2.00,M03002_2.00,M07588_2.00,M02733_2.00	-1,3,4,6,3,4,1,3,7,5,4,7,3	+,+,+,+,+,+,+,+,+,-,+,-,+	A1	CGGAAGG	22	28	0.109494	0.106514	0.00293438	0.00353642	0.10656	0.102977	0.0680191	0.09642	TRUE	TRUE	TRUE	0.467204	6.80833	0.786597	chr2	126444342	126445342	chr2-126444592-126445092
ExN	ExN4	als_et_al__index__1kg_ld_expand__0.8,als_et_al__index__ld_friends__0.8	rs11716575	chr3	49707457	A	G	0.0001	-2.907	ExN	marker cCRE	BSN	0.632632	Intronic	4.32835e-55	RNF123,RNF123,RNF123,RNF123,RNF123	Intron,Intron,Intron,Intron,Intron	rs9871654	als_et_al	ENSG00000164068,ENSG00000004534,ENSG00000164068,ENSG00000164078,ENSG00000164068,ENSG00000178252,ENSG00000001617,ENSG00000164068,ENSG00000226913,ENSG00000004534,ENSG00000004534,ENSG00000185614,ENSG00000233276,ENSG00000243477,ENSG00000004534,ENSG00000173540	1.10861862654105e-16,5.24287539213891e-14,4.15545331373541e-10,1.4517319576591e-05,0.0004560608379141,0.0004660435606514,0.0005164528598253,0.0005665721540115,0.0011082718348963,0.0016006971731046,0.0023044463401402,0.007278139259493,0.0150713243849087,0.0299458476896908,0.0429897604245366,0.0485954712962371	RNF123,RBM6,RNF123,MST1R,RNF123,WDR6,SEMA3F,RNF123,BSN-DT,RBM6,RBM6,INKA1,GPX1,NAA80,RBM6,GMPPB	ENSG00000173531,ENSG00000164068,ENSG00000164068,ENSG00000173531,ENSG00000164068,ENSG00000173531,ENSG00000164068,ENSG00000164068,ENSG00000233276,ENSG00000177479,ENSG00000114353,ENSG00000164077,ENSG00000173531	7.5199795382658e-24,6.77409287280798e-13,1.3068383821348799e-12,4.24276004338535e-12,2.4561436574538503e-09,6.685215482763031e-09,2.31567660478629e-06,0.0003602156400245,0.0022131463329202,0.0045621375059433,0.0129198830842533,0.0351721182207508,0.0435369863947708	MST1,RNF123,RNF123,MST1,RNF123,MST1,RNF123,RNF123,GPX1,ARIH2,GNAI2,MON1A,MST1	FALSE	Low						A2	TACGTGG	22	28	0.00203048	0.00357278	0.00549265	0.00954253	-0.00346217	-0.00596975	0.850119	0.824105	FALSE	FALSE	FALSE	-0.112337	-1.94675	-0.220152	chr3	49706753	49707753	chr3-49707003-49707503
ExN	ExN4	als_et_al__index__1kg_ld_expand__0.8,als_et_al__index__ld_friends__0.8,howard_et_al__lead__1kg_ld_expand__0.8,levey_et_al__lead__1kg_ld_expand__0.8	rs11754600	chr6	104940843	C	T	0.0341	4.2093	ExN,ExN2_L56,ExN2_L56	marker,marker,marker	LIN28B	0.822664	Promoter	1.28069e-120	LIN28B,LIN28B-AS1,LIN28B-AS1,LIN28B-AS1,LIN28B,LIN28B-AS1,LIN28B-AS1,LIN28B-AS1,LIN28B-AS1	Promoter,Promoter,Promoter,Exon,Intron,Intron,Intron,Intron,Intron	rs1933802,rs370771	howard_et_al,als_et_al	ENSG00000187772,ENSG00000187772,ENSG00000085382,ENSG00000085382,ENSG00000187772,ENSG00000085382	5.04736302015371e-08,5.19334782990742e-06,0.0023135111428785,0.0193138132508689,0.0400297237770074,0.0434589381645775	LIN28B,LIN28B,HACE1,HACE1,LIN28B,HACE1	ENSG00000203809	1.81374421734605e-05	LIN28B-AS1	FALSE	Low						A2	CCTGGCC	23	29	0.0305805	0.0252872	0.0210819	0.0169163	0.00949863	0.00837089	0.741289	0.781384	FALSE	FALSE	FALSE	0.106282	2.06316	0.235328	chr6,chr6,chr6	104940059,104939952,104940460	104941059,104940952,104941460	chr6-104940309-104940809,chr6-104940202-104940702,chr6-104940710-104941210
ExN	ExN4	als_et_al__index__1kg_ld_expand__0.8,als_et_al__index__ld_friends__0.8,howard_et_al__lead__1kg_ld_expand__0.8,levey_et_al__lead__1kg_ld_expand__0.8	rs11754600	chr6	104940843	C	T	0.0341	4.2093	ExN,ExN2_L56,ExN2_L56	marker,marker,marker	LIN28B	0.787791	Promoter	1.57344e-103	LIN28B,LIN28B-AS1,LIN28B-AS1,LIN28B-AS1,LIN28B,LIN28B-AS1,LIN28B-AS1,LIN28B-AS1,LIN28B-AS1	Promoter,Promoter,Promoter,Exon,Intron,Intron,Intron,Intron,Intron	rs1933802,rs370771	howard_et_al,als_et_al	ENSG00000187772,ENSG00000187772,ENSG00000085382,ENSG00000085382,ENSG00000187772,ENSG00000085382	5.04736302015371e-08,5.19334782990742e-06,0.0023135111428785,0.0193138132508689,0.0400297237770074,0.0434589381645775	LIN28B,LIN28B,HACE1,HACE1,LIN28B,HACE1	ENSG00000203809	1.81374421734605e-05	LIN28B-AS1	FALSE	Low						A2	CCTGGCC	23	29	0.0305805	0.0252872	0.0210819	0.0169163	0.00949863	0.00837089	0.741289	0.781384	FALSE	FALSE	FALSE	0.106282	2.06316	0.235328	chr6,chr6,chr6	104940059,104939952,104940460	104941059,104940952,104941460	chr6-104940309-104940809,chr6-104940202-104940702,chr6-104940710-104941210
ExN	ExN4	als_et_al__index__1kg_ld_expand__0.8,als_et_al__index__ld_friends__0.8,howard_et_al__lead__1kg_ld_expand__0.8,levey_et_al__lead__1kg_ld_expand__0.8	rs11754600	chr6	104940843	C	T	0.0341	4.2093	ExN,ExN2_L56,ExN2_L56	marker,marker,marker	LIN28B	0.778596	Promoter	1.38914e-99	LIN28B,LIN28B-AS1,LIN28B-AS1,LIN28B-AS1,LIN28B,LIN28B-AS1,LIN28B-AS1,LIN28B-AS1,LIN28B-AS1	Promoter,Promoter,Promoter,Exon,Intron,Intron,Intron,Intron,Intron	rs1933802,rs370771	howard_et_al,als_et_al	ENSG00000187772,ENSG00000187772,ENSG00000085382,ENSG00000085382,ENSG00000187772,ENSG00000085382	5.04736302015371e-08,5.19334782990742e-06,0.0023135111428785,0.0193138132508689,0.0400297237770074,0.0434589381645775	LIN28B,LIN28B,HACE1,HACE1,LIN28B,HACE1	ENSG00000203809	1.81374421734605e-05	LIN28B-AS1	FALSE	Low						A2	CCTGGCC	23	29	0.0305805	0.0252872	0.0210819	0.0169163	0.00949863	0.00837089	0.741289	0.781384	FALSE	FALSE	FALSE	0.106282	2.06316	0.235328	chr6,chr6,chr6	104940059,104939952,104940460	104941059,104940952,104941460	chr6-104940309-104940809,chr6-104940202-104940702,chr6-104940710-104941210
ExN	ExN4	howard_et_al__finemap__ALL	rs11779792	chr8	93836493	T	G	0.0417	4.5814	ExN2_L56,ExN	marker,marker	TMEM67	0.566459	Distal	8.66088e-42		Intron						ENSG00000164953	9.90688484086274e-08	TMEM67	FALSE	Low						A2	GAAAGAA	21	27	0.0298024	0.0492389	0.0477808	0.0768515	-0.0179784	-0.0276126	0.620286	0.543198	FALSE	FALSE	FALSE	-0.0212486	-0.500776	-0.0593428	chr8,chr8	93836332,93836437	93837332,93837437	chr8-93836582-93837082,chr8-93836687-93837187
ExN	ExN4	howard_et_al__finemap__ALL	rs11779792	chr8	93836493	T	G	0.0417	4.5814	ExN2_L56,ExN	marker,marker	TMEM67	0.468882	Distal	3.08284e-27		Intron						ENSG00000164953	9.90688484086274e-08	TMEM67	FALSE	Low						A2	GAAAGAA	21	27	0.0298024	0.0492389	0.0477808	0.0768515	-0.0179784	-0.0276126	0.620286	0.543198	FALSE	FALSE	FALSE	-0.0212486	-0.500776	-0.0593428	chr8,chr8	93836332,93836437	93837332,93837437	chr8-93836582-93837082,chr8-93836687-93837187
ExN	ExN4	als_et_al__index__1kg_ld_expand__0.8,als_et_al__index__ld_friends__0.8,levey_et_al__lead__1kg_ld_expand__0.8	rs11846158	chr14	102826622	G	A	0.0041	4.4423	ExN,ExN	marker,marker	TRAF3	0.496038	Intronic	7.42457e-31	TRAF3,TRAF3,TRAF3,TRAF3,TRAF3	Intron,Intron,Intron,Intron,Intron	rs9671376	als_et_al	ENSG00000131323	0.0004150765178418	TRAF3				FALSE	High	YY2	0.0276	M04647_2.00	6	-	A1	TGGCGGA	21	27	0.143897	0.193024	0.0361568	0.0594572	0.10774	0.133567	0.0668258	0.0424821	FALSE	FALSE	FALSE	0.20858	2.79241	0.326153	chr14,chr14	102825825,102826451	102826825,102827451	chr14-102826075-102826575,chr14-102826701-102827201
ExN	ExN4	als_et_al__index__1kg_ld_expand__0.8,als_et_al__index__ld_friends__0.8,levey_et_al__lead__1kg_ld_expand__0.8	rs11846158	chr14	102826622	G	A	0.0041	4.4423	ExN,ExN	marker,marker	TECPR2	-0.31373	Intronic	6.17632e-12	TRAF3,TRAF3,TRAF3,TRAF3,TRAF3	Intron,Intron,Intron,Intron,Intron	rs9671376	als_et_al	ENSG00000131323	0.0004150765178418	TRAF3				FALSE	High	YY2	0.0276	M04647_2.00	6	-	A1	TGGCGGA	21	27	0.143897	0.193024	0.0361568	0.0594572	0.10774	0.133567	0.0668258	0.0424821	FALSE	FALSE	FALSE	0.20858	2.79241	0.326153	chr14,chr14	102825825,102826451	102826825,102827451	chr14-102826075-102826575,chr14-102826701-102827201
ExN	ExN4	als_et_al__index__1kg_ld_expand__0.8,als_et_al__index__ld_friends__0.8	rs12053003	chr2	171680840	A	C	0.0004	-3.2083	ExN	marker cCRE	TLK1	0.561402	Distal	4.8496e-41		Intergenic	rs908670	als_et_al	ENSG00000115840,ENSG00000077380,ENSG00000115840,ENSG00000077380,ENSG00000115840	2.32705105200323e-05,0.0006816809211554,0.0013821175939858,0.0041456530863372,0.0191395857900271	SLC25A12,DYNC1I2,SLC25A12,DYNC1I2,SLC25A12	ENSG00000077380,ENSG00000115840	2.20676192950918e-05,0.0085112788267211	DYNC1I2,SLC25A12	FALSE	Low						A1	CAGACTC	22	28	0.0493019	0.0377958	0.0221696	0.0178241	0.0271323	0.0199717	0.510263	0.63389	FALSE	FALSE	FALSE	0.0709228	1.2679	0.146518	chr2	171680669	171681669	chr2-171680919-171681419
ExN	ExN4	howard_et_al__finemap__ALL	rs12056907	chr8	28382575	C	A	0.0209	-3.8795	ExN	marker cCRE	FZD3	0.530621	Intronic	5.76815e-36	ZNF395,ZNF395,ZNF395,ZNF395,ZNF395,ZNF395,ZNF395,nan	Intron,Intron,Intron,Intron,Intron,Intron,Intron,Intron			ENSG00000286804	6.64819085155419e-05					FALSE	Low						A2	GCCACAC	22	28	0.0141262	0.0234483	0.0218107	0.0324849	-0.00768444	-0.00903667	0.771122	0.77327	FALSE	FALSE	FALSE	-0.148771	-2.48959	-0.285326	chr8	28381671	28382671	chr8-28381921-28382421
ExN	ExN4	als_et_al__index__1kg_ld_expand__0.8	rs12062688	chr1	79128660	A	T			ExN2_L56,ExN	marker,marker	IFI44	-0.185595	Distal	0.000129268	ADGRL4,ADGRL4,ADGRL4,ADGRL4,ADGRL4,LOC107984998	Intron,Intron,Intron,Intron,Intron,Intron	rs4258186	als_et_al							FALSE	Low						A1	TTTAAAA	22	28	0.0605093	0.109448	0.0222812	0.0448924	0.0382281	0.0645551	0.393317	0.244391	FALSE	FALSE	FALSE	0.0413438	0.536252	0.076616	chr1,chr1	79128397,79128402	79129397,79129402	chr1-79128647-79129147,chr1-79128652-79129152
ExN	ExN4	als_et_al__index__1kg_ld_expand__0.8	rs12062688	chr1	79128660	A	T			ExN2_L56,ExN	marker,marker	IFI44	-0.180761	Distal	0.000168564	ADGRL4,ADGRL4,ADGRL4,ADGRL4,ADGRL4,LOC107984998	Intron,Intron,Intron,Intron,Intron,Intron	rs4258186	als_et_al							FALSE	Low						A1	TTTAAAA	22	28	0.0605093	0.109448	0.0222812	0.0448924	0.0382281	0.0645551	0.393317	0.244391	FALSE	FALSE	FALSE	0.0413438	0.536252	0.076616	chr1,chr1	79128397,79128402	79129397,79129402	chr1-79128647-79129147,chr1-79128652-79129152
ExN	ExN4	als_et_al__index__1kg_ld_expand__0.8,als_et_al__index__ld_friends__0.8,howard_et_al__lead__1kg_ld_expand__0.8,levey_et_al__lead__1kg_ld_expand__0.8	rs12146541	chr11	57741206	C	G	0.003	4.4783	ExN	marker cCRE	P2RX3	-0.128858	Promoter	0.00947209	SELENOH,SELENOH,SELENOH,SELENOH,SELENOH,TMX2-CTNND1,TMX2-CTNND1,TMX2-CTNND1,TMX2-CTNND1,TMX2-CTNND1,TMX2-CTNND1	Promoter,Promoter,Promoter,Promoter,Promoter,Promoter,Promoter,Intron,Intron,Intron,Intron	rs2509805	als_et_al	ENSG00000134809,ENSG00000149150	0.0007726951965813,0.0426145066945574	TIMM10,SLC43A1				TRUE	Medium	ZFP57	3.79e-05	M07756_2.00	-2	+	A2	TGGCGGCAGATGG	21	33	0.0591146	0.0380133	0.206614	0.111066	-0.147499	-0.0730525	0.0260143	0.196181	TRUE	TRUE	TRUE	-0.329659	-6.18785	-0.719007	chr11	57740849	57741849	chr11-57741099-57741599
ExN	ExN4	als_et_al__index__1kg_ld_expand__0.8,als_et_al__index__ld_friends__0.8	rs12325266	chr16	72180959	T	C	0.0005	2.7333	ExN2_L56	marker cCRE	ZNF821	0.206708	Distal	1.61945e-05			rs3852788	als_et_al	ENSG00000261701	0.0040872430553048	HPR	ENSG00000140829	0.0001511087491397	DHX38	FALSE	Low						A2	CTCGCCGGGAG	23	33	0.0823084	0.0927027	0.105803	0.114034	-0.023495	-0.0213311	0.557041	0.615513	FALSE	FALSE	FALSE	-0.074297	-1.06872	-0.119836	chr16	72179981	72180981	chr16-72180231-72180731
ExN	ExN4	als_et_al__index__1kg_ld_expand__0.8,als_et_al__index__ld_friends__0.8	rs12380566	chr9	125166853	T	C	0.0042	-4.0217	ExN	marker cCRE	SCAI	0.567141	Intronic	4.78145e-42	PPP6C,PPP6C,PPP6C,PPP6C	Intron,Intron,Intron,Intron	rs10986606	als_et_al	ENSG00000119414,ENSG00000173611,ENSG00000136935,ENSG00000289285,ENSG00000136933,ENSG00000287782,ENSG00000289285	4.1918713865468004e-18,7.79442125583538e-07,1.27788578839924e-06,0.0003056864077525,0.0010894057303056,0.0331397043233885,0.0355672015722742	PPP6C,SCAI,GOLGA1,,RABEPK,,	ENSG00000136950,ENSG00000119414,ENSG00000165219	4.97981693102792e-12,1.98835856139607e-08,0.0144801115958887	ARPC5L,PPP6C,GAPVD1	FALSE	Low	REST,(CIC)_(Mus_musculus)_(DBD_1.00)	0.0241,0.0241	M07846_2.00,M00195_2.00	0,1	-,-	A2	TTCAGCA	20	26	0.0856926	0.110576	0.180727	0.200622	-0.0950346	-0.0900455	0.0942721	0.129356	FALSE	FALSE	FALSE	-0.126054	-1.49262	-0.171296	chr9	125166114	125167114	chr9-125166364-125166864
ExN	ExN4	als_et_al__index__ld_friends__0.8	rs12438304	chr15	73807432	T	C	0.0023	-4.25	ExN2_L56,ExN	marker,marker	ISLR2	0.536901	Distal	8.10372e-37		Intergenic	rs72743364	als_et_al							FALSE	Low						A2	GGGCGCT	22	28	0.0281192	0.046401	0.0551171	0.0887259	-0.0269979	-0.0423249	0.511456	0.403819	FALSE	FALSE	FALSE	-0.0701481	-1.04208	-0.119612	chr15,chr15	73806703,73806765	73807703,73807765	chr15-73806953-73807453,chr15-73807015-73807515
ExN	ExN4	als_et_al__index__ld_friends__0.8	rs12438304	chr15	73807432	T	C	0.0023	-4.25	ExN2_L56,ExN	marker,marker	ISLR2	0.502511	Distal	9.09282e-32		Intergenic	rs72743364	als_et_al							FALSE	Low						A2	GGGCGCT	22	28	0.0281192	0.046401	0.0551171	0.0887259	-0.0269979	-0.0423249	0.511456	0.403819	FALSE	FALSE	FALSE	-0.0701481	-1.04208	-0.119612	chr15,chr15	73806703,73806765	73807703,73807765	chr15-73806953-73807453,chr15-73807015-73807515
ExN	ExN4	als_et_al__index__1kg_ld_expand__0.8	rs12449073	chr16	72137105	T	A	0.0003	2.6818	ExN2_L56	marker cCRE	IST1	-0.143149	Exonic	0.00411468	PMFBP1,PMFBP1,PMFBP1,PMFBP1,PMFBP1	Intron,Intron,Intron,Intron,Intron	rs3852788	als_et_al	ENSG00000140829,ENSG00000102967,ENSG00000040199	6.41376032126296e-07,0.0015957317042885,0.0171892535662517	DHX38,DHODH,PHLPP2	ENSG00000182149,ENSG00000140829	4.58952251790008e-06,0.0004528594145243	IST1,DHX38	FALSE	Low						A1	GAATTTT	22	28	0.0735321	0.130083	0.0443882	0.0900562	0.0291439	0.0400268	0.489976	0.421002	FALSE	FALSE	FALSE	0.0830595	0.993524	0.1069	chr16	72136264	72137264	chr16-72136514-72137014
ExN	ExN4	als_et_al__index__1kg_ld_expand__0.8,als_et_al__index__ld_friends__0.8,levey_et_al__lead__1kg_ld_expand__0.8	rs12514161	chr5	124928777	A	G	0.0014	-3.4651	ExN	marker cCRE	ZNF608	-0.466014	Distal	7.1207e-27	LOC107986391,LOC101927421	Intron,Intron	rs2408225	als_et_al							FALSE	Low						A2	TGCGTTC	22	28	0.00171794	0.0035503	0.0222464	0.0439095	-0.0205285	-0.0403592	0.593317	0.419332	FALSE	FALSE	FALSE	-0.183438	-2.8366	-0.324334	chr5	124928712	124929712	chr5-124928962-124929462
ExN	ExN4	als_et_al__index__1kg_ld_expand__0.8	rs12528131	chr6	104941229	G	A	0.0056	3.7442	ExN2_L56,ExN,ExN2_L56	marker,marker,marker	LIN28B	0.778596	Promoter	1.38914e-99	LIN28B-AS1,LIN28B-AS1,LIN28B-AS1,LIN28B-AS1,LIN28B-AS1,LIN28B-AS1,LIN28B,LIN28B,LIN28B-AS1	Promoter,Promoter,Promoter,Promoter,Promoter,Exon,Intron,Intron,Intron	rs370771	als_et_al	ENSG00000187772,ENSG00000187772,ENSG00000085382,ENSG00000085382,ENSG00000112276	2.3413929861194904e-09,2.29920113596238e-07,0.0025334871239469,0.0051102277741162,0.0295413558805259	LIN28B,LIN28B,HACE1,HACE1,BVES	ENSG00000203809	0.0030591073331608	LIN28B-AS1	FALSE	Low	GABPA,ELF1,NR2C2,ELK4,ETV6,ELK1,ELF2,ELK3,ELF4,ELF3,ZNF343,ETS2,FEV,EHF,ERF,ELF5,ETV4,ETV5	0.0341,0.0341,0.0341,0.0341,0.0341,0.0341,0.0341,0.0341,0.0341,0.0543,0.0543,0.0543,0.0626,0.0688,0.0747,0.0806,0.0825,0.0962	M07952_2.00,M07947_2.00,M07990_2.00,M07957_2.00,M02990_2.00,M04752_2.00,M04722_2.00,M04730_2.00,M02966_2.00,M03002_2.00,M07569_2.00,M04778_2.00,M04791_2.00,M02733_2.00,M02968_2.00,M02988_2.00,M03006_2.00,M04800_2.00	3,6,5,1,7,3,4,3,4,4,1,3,3,3,2,3,2,3	+,+,-,+,+,+,+,+,+,+,-,+,+,+,+,+,+,+	A2	CGGAAGC	22	28	0.0992307	0.072646	0.17316	0.1182	-0.0739292	-0.0455545	0.161814	0.376134	FALSE	FALSE	FALSE	-0.0977433	-1.42514	-0.173362	chr6,chr6,chr6	104940460,104941073,104941076	104941460,104942073,104942076	chr6-104940710-104941210,chr6-104941323-104941823,chr6-104941326-104941826
ExN	ExN4	als_et_al__index__1kg_ld_expand__0.8	rs12528131	chr6	104941229	G	A	0.0056	3.7442	ExN2_L56,ExN,ExN2_L56	marker,marker,marker	LIN28B	0.53134	Promoter	4.44966e-36	LIN28B-AS1,LIN28B-AS1,LIN28B-AS1,LIN28B-AS1,LIN28B-AS1,LIN28B-AS1,LIN28B,LIN28B,LIN28B-AS1	Promoter,Promoter,Promoter,Promoter,Promoter,Exon,Intron,Intron,Intron	rs370771	als_et_al	ENSG00000187772,ENSG00000187772,ENSG00000085382,ENSG00000085382,ENSG00000112276	2.3413929861194904e-09,2.29920113596238e-07,0.0025334871239469,0.0051102277741162,0.0295413558805259	LIN28B,LIN28B,HACE1,HACE1,BVES	ENSG00000203809	0.0030591073331608	LIN28B-AS1	FALSE	Low	GABPA,ELF1,NR2C2,ELK4,ETV6,ELK1,ELF2,ELK3,ELF4,ELF3,ZNF343,ETS2,FEV,EHF,ERF,ELF5,ETV4,ETV5	0.0341,0.0341,0.0341,0.0341,0.0341,0.0341,0.0341,0.0341,0.0341,0.0543,0.0543,0.0543,0.0626,0.0688,0.0747,0.0806,0.0825,0.0962	M07952_2.00,M07947_2.00,M07990_2.00,M07957_2.00,M02990_2.00,M04752_2.00,M04722_2.00,M04730_2.00,M02966_2.00,M03002_2.00,M07569_2.00,M04778_2.00,M04791_2.00,M02733_2.00,M02968_2.00,M02988_2.00,M03006_2.00,M04800_2.00	3,6,5,1,7,3,4,3,4,4,1,3,3,3,2,3,2,3	+,+,-,+,+,+,+,+,+,+,-,+,+,+,+,+,+,+	A2	CGGAAGC	22	28	0.0992307	0.072646	0.17316	0.1182	-0.0739292	-0.0455545	0.161814	0.376134	FALSE	FALSE	FALSE	-0.0977433	-1.42514	-0.173362	chr6,chr6,chr6	104940460,104941073,104941076	104941460,104942073,104942076	chr6-104940710-104941210,chr6-104941323-104941823,chr6-104941326-104941826
ExN	ExN4	als_et_al__index__1kg_ld_expand__0.8	rs12528131	chr6	104941229	G	A	0.0056	3.7442	ExN2_L56,ExN,ExN2_L56	marker,marker,marker	LIN28B	0.495477	Promoter	1.23313e-30	LIN28B-AS1,LIN28B-AS1,LIN28B-AS1,LIN28B-AS1,LIN28B-AS1,LIN28B-AS1,LIN28B,LIN28B,LIN28B-AS1	Promoter,Promoter,Promoter,Promoter,Promoter,Exon,Intron,Intron,Intron	rs370771	als_et_al	ENSG00000187772,ENSG00000187772,ENSG00000085382,ENSG00000085382,ENSG00000112276	2.3413929861194904e-09,2.29920113596238e-07,0.0025334871239469,0.0051102277741162,0.0295413558805259	LIN28B,LIN28B,HACE1,HACE1,BVES	ENSG00000203809	0.0030591073331608	LIN28B-AS1	FALSE	Low	GABPA,ELF1,NR2C2,ELK4,ETV6,ELK1,ELF2,ELK3,ELF4,ELF3,ZNF343,ETS2,FEV,EHF,ERF,ELF5,ETV4,ETV5	0.0341,0.0341,0.0341,0.0341,0.0341,0.0341,0.0341,0.0341,0.0341,0.0543,0.0543,0.0543,0.0626,0.0688,0.0747,0.0806,0.0825,0.0962	M07952_2.00,M07947_2.00,M07990_2.00,M07957_2.00,M02990_2.00,M04752_2.00,M04722_2.00,M04730_2.00,M02966_2.00,M03002_2.00,M07569_2.00,M04778_2.00,M04791_2.00,M02733_2.00,M02968_2.00,M02988_2.00,M03006_2.00,M04800_2.00	3,6,5,1,7,3,4,3,4,4,1,3,3,3,2,3,2,3	+,+,-,+,+,+,+,+,+,+,-,+,+,+,+,+,+,+	A2	CGGAAGC	22	28	0.0992307	0.072646	0.17316	0.1182	-0.0739292	-0.0455545	0.161814	0.376134	FALSE	FALSE	FALSE	-0.0977433	-1.42514	-0.173362	chr6,chr6,chr6	104940460,104941073,104941076	104941460,104942073,104942076	chr6-104940710-104941210,chr6-104941323-104941823,chr6-104941326-104941826
ExN	ExN4	als_et_al__index__1kg_ld_expand__0.8,als_et_al__index__ld_friends__0.8,howard_et_al__finemap__ALL,levey_et_al__lead__1kg_ld_expand__0.8	rs12533005	chr7	114416000	C	G	0.1098	-5.1591	ExN2_L56	marker cCRE	FOXP2	0.350259	Intronic	1.09338e-14	FOXP2,FOXP2,FOXP2,FOXP2,FOXP2,FOXP2,FOXP2,FOXP2,FOXP2,FOXP2,FOXP2,FOXP2,FOXP2,FOXP2,FOXP2,FOXP2,FOXP2,FOXP2,FOXP2,FOXP2,nan	Promoter,Intron,Intron,Intron,Intron,Intron,Intron,Intron,Intron,Intron,Intron,Intron,Intron,Intron,Intron,Intron,Intron,Intron,Intron,Intron,Intron	rs8180817	als_et_al							FALSE	Low						A1	ATTCATG	22	28	0.0910134	0.132141	0.0385617	0.0586522	0.0524517	0.0734888	0.279236	0.194033	FALSE	FALSE	FALSE	0.0282982	0.29958	0.0366382	chr7	114415033	114416033	chr7-114415283-114415783
ExN	ExN4	als_et_al__index__1kg_ld_expand__0.8,als_et_al__index__ld_friends__0.8	rs12604160	chr18	38974678	C	T	0.0001	-2.4	ExN	marker cCRE						Intergenic	rs73428490	als_et_al	ENSG00000283458	0.0069250968840246					FALSE	Low						A2	CTTTGTA	22	28	0.0360646	0.0427075	0.0340733	0.0396017	0.00199133	0.00310584	0.888067	0.874463	FALSE	FALSE	FALSE	-0.0108653	0.0370966	0.0039932	chr18	38973755	38974755	chr18-38974005-38974505
ExN	ExN4	howard_et_al__lead__1kg_ld_expand__0.8,levey_et_al__lead__1kg_ld_expand__0.8	rs12615053	chr2	22304008	T	G	0.002	4.7209	ExN	marker cCRE	LINC01884	0.337493	Distal	9.15736e-14	LINC01830	Intron	rs11674333,rs12052908	levey_et_al,howard_et_al	ENSG00000228999,ENSG00000228999	0.0121319073320127,0.026668556575936	,				FALSE	Low						A2	TTGGGAT	22	28	0.000876868	0.00194362	0.0187682	0.0399495	-0.0178914	-0.0380058	0.621002	0.43747	FALSE	FALSE	FALSE	-0.123615	-1.68004	-0.191518	chr2	22303918	22304918	chr2-22304168-22304668
ExN	ExN4	als_et_al__index__1kg_ld_expand__0.8,als_et_al__index__ld_friends__0.8,levey_et_al__lead	rs12635614	chr3	173395251	A	G	0.0027	3.6977	ExN	marker cCRE	NLGN1	0.352569	Promoter	5.16837e-15			rs12635614,rs536445	levey_et_al,als_et_al							FALSE	Low	ZNF714,ZNF490	0.0131,0.075	M07606_2.00,M08366_2.00	1,5	-,-	A1	AGCAGCA	22	28	0.137601	0.102874	0.0424076	0.0354318	0.0951933	0.0674422	0.0933174	0.224582	FALSE	FALSE	FALSE	0.133824	1.71905	0.196566	chr3	173395163	173396163	chr3-173395413-173395913
ExN	ExN4	als_et_al__index__ld_friends__0.8,howard_et_al__lead__1kg_ld_expand__0.8,levey_et_al__lead__1kg_ld_expand__0.8	rs12653528	chr5	93877127	T	C	0.0014	4.5556	ExN2_L56	marker cCRE	NR2F1-AS1	0.224849	Intronic	2.23328e-06	FAM172A,FAM172A,FAM172A,FAM172A,FAM172A,FAM172A	Intron,Intron,Intron,Intron,Intron,Intron	rs10061069,rs13167027	howard_et_al,als_et_al							FALSE	Low						A1	TAGCATCTG	25	33	0.136202	0.128023	0.100716	0.101244	0.0354854	0.0267793	0.4179	0.554177	FALSE	FALSE	FALSE	0.0717723	1.06909	0.124301	chr5	93876580	93877580	chr5-93876830-93877330
ExN	ExN4	als_et_al__index__1kg_ld_expand__0.8,als_et_al__index__ld_friends__0.8,howard_et_al__finemap__ALL,levey_et_al__lead__1kg_ld_expand__0.8	rs12661596	chr6	17016169	G	A	0.1017	-4.9804	ExN	marker cCRE	CAP2	0.539437	Distal	2.29603e-37	LOC105374951	Intron	rs4247258,rs4980365	als_et_al,levey_et_al	ENSG00000287347	0.041999485809243					FALSE	Low						A1	TCTCCACGCATCTCT	18	32	0.238461	0.140537	0.150612	0.0952169	0.0878482	0.0453196	0.113126	0.377804	FALSE	FALSE	FALSE	0.118826	1.72285	0.182006	chr6	17015624	17016624	chr6-17015874-17016374
ExN	ExN4	als_et_al__index__1kg_ld_expand__0.8,als_et_al__index__ld_friends__0.8,howard_et_al__finemap__ALL,levey_et_al__lead	rs1267042	chr2	161238492	C	T	0.1245	-4.5532	ExN	marker cCRE	TBR1	-0.218886	Intronic	3.53865e-06	PSMD14-DT,PSMD14-DT	Intron,Intron	rs1267042,rs1267079	levey_et_al,als_et_al							FALSE	Low						A2	AAATAAT	22	28	0	0	0.0021723	0.00236705	-0.0021723	-0.00236705	0.882816	0.889976	FALSE	FALSE	FALSE	0.00137613	0.68874	0.069912	chr2	161237570	161238570	chr2-161237820-161238320
ExN	ExN4	als_et_al__index__1kg_ld_expand__0.8,als_et_al__index__ld_friends__0.8	rs12693816	chr2	197343696	A	T	0.0002	2.7826	ExN	marker cCRE	RFTN2	-0.480294	Distal	1.01849e-28		Intergenic	rs6715105	als_et_al	ENSG00000115524	0.002020226156734	SF3B1				FALSE	Low						A2	TTTTAAT	22	28	0.00886202	0.0111248	0	0	0.00886202	0.0111248	0.752267	0.742959	FALSE	FALSE	FALSE	0.0975883	1.69718	0.159934	chr2	197343404	197344404	chr2-197343654-197344154
ExN	ExN4	als_et_al__index__1kg_ld_expand__0.8,als_et_al__index__ld_friends__0.8,levey_et_al__lead__1kg_ld_expand__0.8	rs12694917	chr2	232842901	C	T	0.0002	-2.4889	ExN	marker cCRE	NGEF	0.682329	Intronic	2.5639e-67	GIGYF2,GIGYF2,GIGYF2,GIGYF2,GIGYF2,GIGYF2,GIGYF2,GIGYF2,GIGYF2,GIGYF2,GIGYF2,GIGYF2,GIGYF2,GIGYF2,GIGYF2,GIGYF2,GIGYF2	Promoter,Intron,Intron,Intron,Intron,Intron,Intron,Intron,Intron,Intron,Intron,Intron,Intron,Intron,Intron,Intron,Intron	rs1801251,rs2592105	als_et_al,levey_et_al	ENSG00000182600,ENSG00000182600,ENSG00000182600,ENSG00000182600,ENSG00000204120	1.93399467322469e-57,6.40343509985491e-34,2.44599984380694e-28,1.7679162329804502e-09,0.0006651987517053	SNORC,SNORC,SNORC,SNORC,GIGYF2	ENSG00000182600,ENSG00000182600	1.79416198098209e-15,3.80770268131537e-08	SNORC,SNORC	TRUE	High						A2	GAGTGTGGGAGGCAATC	20	36	0.0837196	0.0520933	0.452287	0.211788	-0.368567	-0.159695	0.00119332	0.0252983	TRUE	TRUE	TRUE	-0.528599	-7.03419	-0.822946	chr2	232842396	232843396	chr2-232842646-232843146
ExN	ExN4	als_et_al__index__1kg_ld_expand__0.8,als_et_al__index__ld_friends__0.8	rs12697887	chr5	78508906	A	G	0.0003	2.1132	ExN	marker cCRE	AP3B1	-0.434555	Intronic	4.12597e-23	LHFPL2,LHFPL2	Intron,Intron	rs1560195	als_et_al				ENSG00000085365,ENSG00000085365,ENSG00000085365	1.94328845004858e-24,1.46632328724325e-08,0.0006368410707023	SCAMP1,SCAMP1,SCAMP1	FALSE	Low						A1	AGCCATG	21	27	0.0809747	0.108469	0.0863719	0.116931	-0.00539719	-0.00846201	0.812649	0.78043	FALSE	FALSE	FALSE	0.00397466	-0.272479	-0.0294706	chr5	78508839	78509839	chr5-78509089-78509589
ExN	ExN4	als_et_al__index__1kg_ld_expand__0.8,als_et_al__index__ld_friends__0.8	rs12900865	chr15	77783568	G	A	0.0002	2.5	ExN	marker cCRE	LINGO1	0.777641	Intronic	2.79342e-99	LINGO1,LINGO1,LINGO1,LINGO1,LINGO1,LINGO1,LINGO1,LINGO1	Intron,Intron,Intron,Intron,Intron,Intron,Intron,Intron	rs4886915	als_et_al				ENSG00000169783,ENSG00000169783	4.03576166061094e-05,0.0457512869608033	LINGO1,LINGO1	FALSE	Low						A1	AGAGAAC	22	28	0.139199	0.160004	0.12499	0.151652	0.014209	0.00835259	0.673031	0.7821	FALSE	FALSE	FALSE	0.050586	0.868457	0.103951	chr15	77783318	77784318	chr15-77783568-77784068
ExN	ExN4	als_et_al__index__1kg_ld_expand__0.8,als_et_al__index__ld_friends__0.8	rs12901558	chr15	77784037	G	A	0.0002	2.4545	ExN,ExN	marker,marker	LINGO1	0.777641	Intronic	2.79342e-99	LINGO1,LINGO1,LINGO1,LINGO1,LINGO1,LINGO1,LINGO1,LINGO1	Intron,Intron,Intron,Intron,Intron,Intron,Intron,Intron	rs4886915	als_et_al				ENSG00000169783	2.69879302545657e-05	LINGO1	FALSE	Low						A1	CCCGAGG	22	28	0.122611	0.109468	0.0425309	0.0416355	0.0800796	0.0678323	0.137947	0.223389	FALSE	FALSE	FALSE	0.0979451	1.58886	0.188925	chr15,chr15	77783318,77783968	77784318,77784968	chr15-77783568-77784068,chr15-77784218-77784718
ExN	ExN4	als_et_al__index__1kg_ld_expand__0.8,als_et_al__index__ld_friends__0.8	rs12901558	chr15	77784037	G	A	0.0002	2.4545	ExN,ExN	marker,marker	LINGO1	0.642269	Intronic	2.76137e-57	LINGO1,LINGO1,LINGO1,LINGO1,LINGO1,LINGO1,LINGO1,LINGO1	Intron,Intron,Intron,Intron,Intron,Intron,Intron,Intron	rs4886915	als_et_al				ENSG00000169783	2.69879302545657e-05	LINGO1	FALSE	Low						A1	CCCGAGG	22	28	0.122611	0.109468	0.0425309	0.0416355	0.0800796	0.0678323	0.137947	0.223389	FALSE	FALSE	FALSE	0.0979451	1.58886	0.188925	chr15,chr15	77783318,77783968	77784318,77784968	chr15-77783568-77784068,chr15-77784218-77784718
ExN	ExN4	als_et_al__index__1kg_ld_expand__0.8,als_et_al__index__ld_friends__0.8	rs12915515	chr15	77783213	A	T	0.0002	2.4318	ExN	marker cCRE	LINGO1	0.548869	Intronic	6.54796e-39	LINGO1,LINGO1,LINGO1,LINGO1,LINGO1,LINGO1,LINGO1,LINGO1	Intron,Intron,Intron,Intron,Intron,Intron,Intron,Intron	rs4886915	als_et_al				ENSG00000169783	2.69742834000655e-05	LINGO1	FALSE	Low						A1	CCAAATT	22	28	0	0	0	0	0	0	0.944869	0.944869	FALSE	FALSE	FALSE	0.00404382	0.290206	0.034723	chr15	77782511	77783511	chr15-77782761-77783261
ExN	ExN4	als_et_al__index__1kg_ld_expand__0.8,als_et_al__index__ld_friends__0.8,howard_et_al__lead__1kg_ld_expand__0.8,howard_et_al__finemap__ALL	rs12917367	chr15	47384890	A	G	0.0387	5.0962	ExN	marker cCRE	LINC01491	0.577321	Intronic	6.98005e-44	SEMA6D,SEMA6D,SEMA6D,nan,nan,nan	Intron,Intron,Intron,Intron,Intron,Intron	rs34488670	als_et_al							FALSE	Low						A2	TTTGTTG	22	28	0	0	0.000997123	0.001086	-0.000997123	-0.001086	0.914558	0.917422	FALSE	FALSE	FALSE	-0.119181	-2.77949	-0.204704	chr15	47384100	47385100	chr15-47384350-47384850
ExN	ExN4	als_et_al__index__1kg_ld_expand__0.8,als_et_al__index__ld_friends__0.8,howard_et_al__lead__1kg_ld_expand__0.8,levey_et_al__lead__1kg_ld_expand__0.8	rs12960467	chr18	54825720	G	C	0.0097	-5.5098	ExN2_L56,ExN	marker,marker	RAB27B	0.644182	Intronic	1.34496e-57	RAB27B	Intron	rs12456002,rs58243949,rs62091461	als_et_al,levey_et_al,howard_et_al	ENSG00000101751,ENSG00000041353,ENSG00000101751	0.02739395196564,0.0288417219190947,0.03245105978402	POLI,RAB27B,POLI	ENSG00000041353,ENSG00000041353,ENSG00000041353,ENSG00000166510,ENSG00000101751,ENSG00000101751	8.41259382826896e-76,1.30239557366873e-41,1.26221007513585e-06,0.0181980452994087,0.0215524499486645,0.0287885393438134	RAB27B,RAB27B,RAB27B,CCDC68,POLI,POLI	FALSE	Low						A1	CCTGCAG	22	28	0.0794905	0.0972183	0.0465085	0.0602686	0.032982	0.0369497	0.441289	0.446062	FALSE	FALSE	FALSE	0.0385462	0.462296	0.05499	chr18,chr18	54825400,54825424	54826400,54826424	chr18-54825650-54826150,chr18-54825674-54826174
ExN	ExN4	als_et_al__index__1kg_ld_expand__0.8,als_et_al__index__ld_friends__0.8,howard_et_al__lead__1kg_ld_expand__0.8,levey_et_al__lead__1kg_ld_expand__0.8	rs12960467	chr18	54825720	G	C	0.0097	-5.5098	ExN2_L56,ExN	marker,marker	RAB27B	0.628823	Intronic	3.03793e-54	RAB27B	Intron	rs12456002,rs58243949,rs62091461	als_et_al,levey_et_al,howard_et_al	ENSG00000101751,ENSG00000041353,ENSG00000101751	0.02739395196564,0.0288417219190947,0.03245105978402	POLI,RAB27B,POLI	ENSG00000041353,ENSG00000041353,ENSG00000041353,ENSG00000166510,ENSG00000101751,ENSG00000101751	8.41259382826896e-76,1.30239557366873e-41,1.26221007513585e-06,0.0181980452994087,0.0215524499486645,0.0287885393438134	RAB27B,RAB27B,RAB27B,CCDC68,POLI,POLI	FALSE	Low						A1	CCTGCAG	22	28	0.0794905	0.0972183	0.0465085	0.0602686	0.032982	0.0369497	0.441289	0.446062	FALSE	FALSE	FALSE	0.0385462	0.462296	0.05499	chr18,chr18	54825400,54825424	54826400,54826424	chr18-54825650-54826150,chr18-54825674-54826174
ExN	ExN4	als_et_al__index__1kg_ld_expand__0.8,als_et_al__index__ld_friends__0.8,howard_et_al__lead__1kg_ld_expand__0.8,levey_et_al__lead__1kg_ld_expand__0.8	rs12964118	chr18	54828275	G	A	0.01	-5.5098	ExN2_L56,ExN	marker,marker	RAB27B	0.746485	Intronic	3.74296e-87	RAB27B,RAB27B,RAB27B	Promoter,Promoter,Intron	rs12456002,rs58243949,rs62091461	als_et_al,levey_et_al,howard_et_al	ENSG00000041353	0.025869740396235	RAB27B	ENSG00000041353,ENSG00000041353,ENSG00000041353,ENSG00000166510	5.67117792175162e-60,6.60529216391082e-30,9.35306550246565e-07,0.0334916068016646	RAB27B,RAB27B,RAB27B,CCDC68	FALSE	Low						A2	GTAAGGC	22	28	0.0447945	0.0394048	0.0586436	0.0507945	-0.0138491	-0.0113897	0.675656	0.738663	FALSE	FALSE	FALSE	-0.0209806	-0.373578	-0.0469392	chr18,chr18	54828201,54827877	54829201,54828877	chr18-54828451-54828951,chr18-54828127-54828627
ExN	ExN4	als_et_al__index__1kg_ld_expand__0.8,als_et_al__index__ld_friends__0.8,howard_et_al__lead__1kg_ld_expand__0.8,levey_et_al__lead__1kg_ld_expand__0.8	rs12964118	chr18	54828275	G	A	0.01	-5.5098	ExN2_L56,ExN	marker,marker	RAB27B	0.693358	Exonic	2.26879e-70	RAB27B,RAB27B,RAB27B	Promoter,Promoter,Intron	rs12456002,rs58243949,rs62091461	als_et_al,levey_et_al,howard_et_al	ENSG00000041353	0.025869740396235	RAB27B	ENSG00000041353,ENSG00000041353,ENSG00000041353,ENSG00000166510	5.67117792175162e-60,6.60529216391082e-30,9.35306550246565e-07,0.0334916068016646	RAB27B,RAB27B,RAB27B,CCDC68	FALSE	Low						A2	GTAAGGC	22	28	0.0447945	0.0394048	0.0586436	0.0507945	-0.0138491	-0.0113897	0.675656	0.738663	FALSE	FALSE	FALSE	-0.0209806	-0.373578	-0.0469392	chr18,chr18	54828201,54827877	54829201,54828877	chr18-54828451-54828951,chr18-54828127-54828627
ExN	ExN4	als_et_al__index__1kg_ld_expand__0.8,als_et_al__index__ld_friends__0.8	rs13012248	chr2	126434304	G	T	0.0003	-3.3966	ExN	marker cCRE	GYPC	0.219031	Distal	3.48195e-06		Intergenic	rs13020607	als_et_al							TRUE	High						A2	TGTGCTGCTGTT	15	26	0.0331046	0.0452089	0.201241	0.197113	-0.168136	-0.151904	0.0157518	0.0281623	TRUE	TRUE	TRUE	-0.391534	-5.7795	-0.66917	chr2	126434170	126435170	chr2-126434420-126434920
ExN	ExN4	als_et_al__index__1kg_ld_expand__0.8,als_et_al__index__ld_friends__0.8	rs13013049	chr2	197343940	T	C	0.0002	2.7391	ExN	marker cCRE	RFTN2	-0.480294	Distal	1.01849e-28		Intergenic	rs6715105	als_et_al	ENSG00000115524	2.63305446778003e-05	SF3B1				FALSE	Low						A2	ACAGATT	24	30	0.102052	0.0874023	0.11122	0.0941828	-0.0091684	-0.00678046	0.746778	0.810263	FALSE	FALSE	FALSE	-0.0178336	-0.298771	-0.0345432	chr2	197343404	197344404	chr2-197343654-197344154
ExN	ExN4	als_et_al__index__1kg_ld_expand__0.8,als_et_al__index__ld_friends__0.8	rs13025861	chr2	126434197	A	G	0.0003	-3.3793	ExN	marker cCRE	GYPC	0.219031	Distal	3.48195e-06		Intergenic	rs13020607	als_et_al							FALSE	Low						A1	CTCATGG	22	28	0.0878584	0.0713548	0.081698	0.0667671	0.00616042	0.00458771	0.798568	0.845107	FALSE	FALSE	FALSE	0.00629767	-0.483666	-0.0573071	chr2	126434170	126435170	chr2-126434420-126434920
ExN	ExN4	als_et_al__index__1kg_ld_expand__0.8,als_et_al__index__ld_friends__0.8,howard_et_al__lead__1kg_ld_expand__0.8,howard_et_al__finemap__ALL,levey_et_al__lead__1kg_ld_expand__0.8	rs13037326	chr20	46063959	T	C	0.2248	6.3265	ExN	marker cCRE	CDH22	0.524182	Exonic	5.72596e-35	NCOA5	Intron	rs12624433,rs9074	howard_et_al,als_et_al	ENSG00000124140,ENSG00000101017	1.69051207162666e-20,1.46741545234068e-06	SLC12A5,CD40				FALSE	Low						A2	CATCCTCCCACAGATTC	25	41	0.0310715	0.0255568	0.0934629	0.0712677	-0.0623914	-0.045711	0.220525	0.375418	FALSE	FALSE	FALSE	-0.104116	-1.90684	-0.225551	chr20	46063107	46064107	chr20-46063357-46063857
ExN	ExN4	howard_et_al__finemap__ALL	rs13143603	chr4	158875091	A	G	0.0159	4.6136	ExN	marker cCRE	RAPGEF2	0.62167	Intronic	1.09098e-52	FNIP2,FNIP2	Intron,Intron						ENSG00000171503	0.0161821839086866	ETFDH	FALSE	Low						A2	AAAGAAA	22	28	0	0	0.0367305	0.0566654	-0.0367305	-0.0566654	0.404773	0.291169	FALSE	FALSE	FALSE	-0.171333	3.61684	-0.337898	chr4	158874688	158875688	chr4-158874938-158875438
ExN	ExN4	howard_et_al__finemap__ALL	rs13143943	chr4	158875159	C	G	0.0106	4.5227	ExN	marker cCRE	RAPGEF2	0.62167	Intronic	1.09098e-52	FNIP2,FNIP2	Intron,Intron						ENSG00000171503	0.0161821839086866	ETFDH	FALSE	Low						A2	AGTGAAT	22	28	0	0	0.000847205	0.0018738	-0.000847205	-0.0018738	0.918616	0.900239	FALSE	FALSE	FALSE	-0.00908929	-0.644804	-0.06622	chr4	158874688	158875688	chr4-158874938-158875438
ExN	ExN4	als_et_al__index__1kg_ld_expand__0.8,als_et_al__index__ld_friends__0.8,howard_et_al__finemap__ALL,levey_et_al__lead__1kg_ld_expand__0.8	rs13191118	chr6	17016271	G	C	0.0528	-4.8431	ExN	marker cCRE	CAP2	0.539437	Distal	2.29603e-37	LOC105374951	Intron	rs4247258,rs4980365	als_et_al,levey_et_al	ENSG00000287347	0.0425264513350614					FALSE	Low						A2	CACCGAA	22	28	0.005072	0.00457445	0.00762127	0.00675115	-0.00254927	-0.0021767	0.87136	0.893556	FALSE	FALSE	FALSE	-0.00879114	0.176671	0.0150539	chr6	17015624	17016624	chr6-17015874-17016374
ExN	ExN4	levey_et_al__lead	rs13204572	chr6	26189128	C	G	0.0001	-6.4595	ExN	marker cCRE	HIST1H4E	-0.458321	Promoter	6.44645e-26	H4C4	Promoter	rs13204572	levey_et_al	ENSG00000186470,ENSG00000186470,ENSG00000186470,ENSG00000186470,ENSG00000112343,ENSG00000124508	2.46499107644253e-28,1.7522121110513101e-15,1.90984255321399e-07,0.0001405293721315,0.028233959459966,0.0483506985471658	BTN3A2,BTN3A2,BTN3A2,BTN3A2,TRIM38,BTN2A2	ENSG00000026950,ENSG00000186470	0.0007722909133945,0.0488277780201952	BTN3A1,BTN3A2	FALSE	Low						A1	CACCCAG	22	28	0.0640011	0.0580523	0.0503485	0.0473741	0.0136526	0.0106782	0.679475	0.74821	FALSE	FALSE	FALSE	0.0397222	0.181649	0.0160668	chr6	26188564	26189564	chr6-26188814-26189314
ExN	ExN4	als_et_al__index__1kg_ld_expand__0.8,als_et_al__index__ld_friends__0.8,levey_et_al__lead__1kg_ld_expand__0.8	rs13207689	chr6	27401925	G	C	0.0001	-7.9296	ExN2_L56	marker cCRE	ZNF391	0.307766	Exonic	2.21126e-11	ZNF391,ZNF391	Exon,3'UTR	rs35883476,rs67981811,rs72839477	als_et_al,levey_et_al,levey_et_al	ENSG00000198315,ENSG00000197062,ENSG00000272009,ENSG00000226314,ENSG00000287252,ENSG00000273542,ENSG00000269293,ENSG00000226314,ENSG00000137338,ENSG00000226314,ENSG00000158691,ENSG00000273542,ENSG00000235109,ENSG00000197062,ENSG00000189298,ENSG00000272009,ENSG00000198315,ENSG00000112763	5.80822645621394e-10,1.11139146123159e-06,1.88474971423757e-06,3.36605820731518e-06,1.81717891165951e-05,0.0040177988598515,0.0049101398381784,0.0058134520265893,0.0069431745794959,0.0131409425289144,0.0177038358787346,0.0187502161904754,0.0202787299477782,0.027455627300781,0.0302993284314654,0.0312667021180504,0.0340949697507631,0.0370961453252424	ZKSCAN8,ZSCAN26,,ZKSCAN8P1,,H4C12,ZSCAN16-AS1,ZKSCAN8P1,PGBD1,ZKSCAN8P1,ZSCAN12,H4C12,ZSCAN31,ZSCAN26,ZKSCAN3,,ZKSCAN8,BTN2A1	ENSG00000226314,ENSG00000026950,ENSG00000226314,ENSG00000269293,ENSG00000187626,ENSG00000272009,ENSG00000269293,ENSG00000235109,ENSG00000226314,ENSG00000124613	3.88278806205875e-08,1.50787151826069e-05,4.92030157491702e-05,0.0001872142266822,0.0004338768731098,0.0018746565367978,0.0021535028426854,0.0064313425079516,0.0346283844432599,0.036152266641773	ZKSCAN8P1,BTN3A1,ZKSCAN8P1,ZSCAN16-AS1,ZKSCAN4,,ZSCAN16-AS1,ZSCAN31,ZKSCAN8P1,ZNF391	FALSE	Low						A2	TGGCTCT	22	28	0.00161188	0.00165716	0.0500146	0.0471782	-0.0484027	-0.0455211	0.310979	0.376611	FALSE	FALSE	FALSE	-0.192949	-2.96089	-0.341931	chr6	27401417	27402417	chr6-27401667-27402167
ExN	ExN4	levey_et_al__lead__1kg_ld_expand__0.8	rs1321481	chr6	26537982	T	A	0.0001	3.6512	ExN,ExN	marker,marker	HFE	0.264056	Promoter	1.26205e-08	HMGN4,HMGN4	Promoter,Promoter	rs12525684	levey_et_al	ENSG00000181315,ENSG00000181315,ENSG00000181315,ENSG00000285571,ENSG00000181315,ENSG00000285571,ENSG00000124508,ENSG00000124557,ENSG00000275846	1.54079755500498e-29,2.71296090669458e-17,2.7878208141092898e-12,5.12710752552254e-09,3.34153755621914e-06,1.37688192148882e-05,0.0205960170101057,0.0210826085984648,0.0251715136604471	ZNF322,ZNF322,ZNF322,,ZNF322,,BTN2A2,BTN1A1,	ENSG00000182952,ENSG00000182952,ENSG00000182952,ENSG00000182952,ENSG00000111801,ENSG00000112763	2.1105177940264e-44,3.78101562272465e-29,9.64285496205006e-07,2.79866058585416e-05,0.001772962824748,0.0163408263013552	HMGN4,HMGN4,HMGN4,HMGN4,BTN3A3,BTN2A1	FALSE	Low						A2	AACACGCACTTGGAACG	22	38	0.077637	0.0606851	0.150926	0.110831	-0.0732886	-0.0501457	0.165871	0.337709	FALSE	FALSE	FALSE	-0.0829416	-1.0058	-0.117636	chr6,chr6	26536998,26537843	26537998,26538843	chr6-26537248-26537748,chr6-26538093-26538593
ExN	ExN4	levey_et_al__lead__1kg_ld_expand__0.8	rs1321481	chr6	26537982	T	A	0.0001	3.6512	ExN,ExN	marker,marker	HIST1H4C	-0.179825	Promoter	0.00018351	HMGN4,HMGN4	Promoter,Promoter	rs12525684	levey_et_al	ENSG00000181315,ENSG00000181315,ENSG00000181315,ENSG00000285571,ENSG00000181315,ENSG00000285571,ENSG00000124508,ENSG00000124557,ENSG00000275846	1.54079755500498e-29,2.71296090669458e-17,2.7878208141092898e-12,5.12710752552254e-09,3.34153755621914e-06,1.37688192148882e-05,0.0205960170101057,0.0210826085984648,0.0251715136604471	ZNF322,ZNF322,ZNF322,,ZNF322,,BTN2A2,BTN1A1,	ENSG00000182952,ENSG00000182952,ENSG00000182952,ENSG00000182952,ENSG00000111801,ENSG00000112763	2.1105177940264e-44,3.78101562272465e-29,9.64285496205006e-07,2.79866058585416e-05,0.001772962824748,0.0163408263013552	HMGN4,HMGN4,HMGN4,HMGN4,BTN3A3,BTN2A1	FALSE	Low						A2	AACACGCACTTGGAACG	22	38	0.077637	0.0606851	0.150926	0.110831	-0.0732886	-0.0501457	0.165871	0.337709	FALSE	FALSE	FALSE	-0.0829416	-1.0058	-0.117636	chr6,chr6	26536998,26537843	26537998,26538843	chr6-26537248-26537748,chr6-26538093-26538593
ExN	ExN4	als_et_al__index__1kg_ld_expand__0.8,als_et_al__index__ld_friends__0.8,howard_et_al__lead__1kg_ld_expand__0.8,levey_et_al__lead__1kg_ld_expand__0.8	rs13287309	chr9	31183882	G	A	0.0067	-4.7826	ExN	marker cCRE	LINC01243	0.210796	Distal	8.58417e-06		Intergenic	rs13296641,rs34653192	als_et_al,howard_et_al							FALSE	Low						A1	CCAGTAT	22	28	0.0040848	0.013904	0	0	0.0040848	0.013904	0.8358	0.702625	FALSE	FALSE	FALSE	0.216885	3.37297	0.38821	chr9	31183625	31184625	chr9-31183875-31184375
ExN	ExN4	howard_et_al__finemap__ALL	rs13401585	chr2	21947194	T	C	0.0266	-4.4186	ExN	marker cCRE	LINC01822	0.610434	Distal	2.52747e-50	LOC105374320,nan,nan,LINC01830,nan,nan,nan	Intron,Intron,Intron,Intron,Intron,Intron,Intron									FALSE	Low						A1	GTCTGTG	22	28	0.0635502	0.0489959	0.0034906	0.00289378	0.0600596	0.0461021	0.232936	0.372076	FALSE	FALSE	FALSE	0.163257	2.51292	0.293286	chr2	21946785	21947785	chr2-21947035-21947535
ExN	ExN4	als_et_al__index__1kg_ld_expand__0.8,als_et_al__index__ld_friends__0.8,levey_et_al__lead__1kg_ld_expand__0.8	rs1366460	chr5	27006699	G	A	0.0099	-4.093	ExN	marker cCRE	CDH9	0.582332	Intronic	8.24525e-45	CDH9,CDH9,CDH9,CDH9	Intron,Intron,Intron,Intron	rs10805794	als_et_al	ENSG00000113100	3.32740192972694e-06	CDH9	ENSG00000113100,ENSG00000113100,ENSG00000113100,ENSG00000113100	1.4505119849948999e-115,1.38918710372113e-59,2.1130965052386903e-46,2.35901649163416e-06	CDH9,CDH9,CDH9,CDH9	FALSE	Low	BATF3,ZNF26,ATF4,ATF7,ATF6,ATF6B,FOSB	0.000362,0.00702,0.00702,0.0142,0.0142,0.018,0.0189	M02833_2.00,M07743_2.00,M04274_2.00,M02872_2.00,M04018_2.00,M04041_2.00,M04272_2.00	6,-1,6,6,5,5,5	+,-,+,+,-,-,-	A1	CGTCATC	24	30	0.106782	0.122449	0.0671755	0.0818047	0.0396062	0.0406439	0.381862	0.416706	FALSE	FALSE	FALSE	0.0509243	0.925666	0.114906	chr5	27006031	27007031	chr5-27006281-27006781
ExN	ExN4	levey_et_al__lead__1kg_ld_expand__0.8	rs1397890	chr13	31286922	A	G	0.001	-5.5	ExN	marker cCRE	TEX26-AS1	0.596158	Intronic	1.86918e-47	B3GLCT	Intron	rs4943314	levey_et_al	ENSG00000187676,ENSG00000187676,ENSG00000187676,ENSG00000187676	6.0262208504660505e-15,1.06949182982878e-06,1.2216280808524e-06,0.0205613545998458	B3GLCT,B3GLCT,B3GLCT,B3GLCT	ENSG00000187676,ENSG00000187676	5.97218563078452e-05,0.0152504573684901	B3GLCT,B3GLCT	FALSE	Low	ZNF30	0.0432	M07621_2.00	2	-	A2	GACGGGG	22	28	0.00223546	0.00267089	0.0123888	0.0146516	-0.0101533	-0.0119807	0.732458	0.72864	FALSE	FALSE	FALSE	0.0177352	0.027816	0.0037496	chr13	31286641	31287641	chr13-31286891-31287391
ExN	ExN4	als_et_al__index__1kg_ld_expand__0.8,als_et_al__index__ld_friends__0.8	rs1403175	chr7	1924721	A	T	0.0002	4.4483	ExN	marker cCRE	SNX8	0.619527	Intronic	3.13414e-52	MAD1L1,MAD1L1,MAD1L1,MAD1L1,MAD1L1,MAD1L1,MAD1L1	Intron,Intron,Intron,Intron,Intron,Intron,Intron	rs10268609	als_et_al				ENSG00000146540	0.0044771715612148	C7orf50	FALSE	Low						A2	TTAAAATAGGC	25	35	0.0404809	0.0577527	0.108414	0.124361	-0.0679326	-0.0666087	0.19284	0.23031	FALSE	FALSE	FALSE	-0.183412	-2.69988	-0.316057	chr7	1923763	1924763	chr7-1924013-1924513
ExN	ExN4	levey_et_al__lead__1kg_ld_expand__0.8	rs1407045	chr6	26475927	G	A	0.0001	5.093	ExN,ExN	marker,marker	HFE	-0.469411	Exonic	2.6391e-27	BTN2A1,BTN2A1	Intron,Intron	rs12525684	levey_et_al	ENSG00000181315,ENSG00000181315,ENSG00000124508,ENSG00000181315,ENSG00000285571,ENSG00000285571,ENSG00000181315,ENSG00000111801,ENSG00000124508,ENSG00000026950	8.50122062374134e-21,3.4702257309432e-14,2.19559172847661e-08,4.3781802317063e-06,5.24691275676314e-06,0.0001055283868371,0.0001372055548502,0.0036527498434722,0.0054475444899264,0.0141666660565468	ZNF322,ZNF322,BTN2A2,ZNF322,,,ZNF322,BTN3A3,BTN2A2,BTN3A1	ENSG00000182952,ENSG00000182952,ENSG00000182952,ENSG00000182952,ENSG00000186470	1.95533975233445e-25,3.75700236380857e-05,0.0002328564762904,0.0003873784039783,0.0128176984448219	HMGN4,HMGN4,HMGN4,HMGN4,BTN3A2	FALSE	Low						A1	TGCAGGCG	18	25	0.175399	0.148415	0.096944	0.0902115	0.078455	0.058204	0.143675	0.2821	FALSE	FALSE	FALSE	0.1057	1.00563	0.11568	chr6,chr6	26475678,26475126	26476678,26476126	chr6-26475928-26476428,chr6-26475376-26475876
ExN	ExN4	levey_et_al__lead__1kg_ld_expand__0.8	rs1407045	chr6	26475927	G	A	0.0001	5.093	ExN,ExN	marker,marker	HFE	-0.340615	Intronic	5.11521e-14	BTN2A1,BTN2A1	Intron,Intron	rs12525684	levey_et_al	ENSG00000181315,ENSG00000181315,ENSG00000124508,ENSG00000181315,ENSG00000285571,ENSG00000285571,ENSG00000181315,ENSG00000111801,ENSG00000124508,ENSG00000026950	8.50122062374134e-21,3.4702257309432e-14,2.19559172847661e-08,4.3781802317063e-06,5.24691275676314e-06,0.0001055283868371,0.0001372055548502,0.0036527498434722,0.0054475444899264,0.0141666660565468	ZNF322,ZNF322,BTN2A2,ZNF322,,,ZNF322,BTN3A3,BTN2A2,BTN3A1	ENSG00000182952,ENSG00000182952,ENSG00000182952,ENSG00000182952,ENSG00000186470	1.95533975233445e-25,3.75700236380857e-05,0.0002328564762904,0.0003873784039783,0.0128176984448219	HMGN4,HMGN4,HMGN4,HMGN4,BTN3A2	FALSE	Low						A1	TGCAGGCG	18	25	0.175399	0.148415	0.096944	0.0902115	0.078455	0.058204	0.143675	0.2821	FALSE	FALSE	FALSE	0.1057	1.00563	0.11568	chr6,chr6	26475678,26475126	26476678,26476126	chr6-26475928-26476428,chr6-26475376-26475876
ExN	ExN4	als_et_al__index__1kg_ld_expand__0.8,als_et_al__index__ld_friends__0.8,howard_et_al__lead__1kg_ld_expand__0.8,levey_et_al__lead__1kg_ld_expand__0.8	rs1413573	chr13	66377697	A	G	0.0016	4.0698	ExN	marker cCRE	PCDH9-AS2	-0.1018	Intronic	0.0455833	PCDH9,PCDH9,PCDH9,PCDH9	Intron,Intron,Intron,Intron	rs7988498,rs9540729,rs9592461	levey_et_al,als_et_al,howard_et_al							FALSE	Low						A1	TGCAGGA	22	28	0.0815795	0.0731845	0.0412611	0.0393295	0.0403183	0.0338549	0.375656	0.474463	FALSE	FALSE	FALSE	0.0728361	1.08156	0.119503	chr13	66376725	66377725	chr13-66376975-66377475
ExN	ExN4	als_et_al__index__1kg_ld_expand__0.8,als_et_al__index__ld_friends__0.8,levey_et_al__lead__1kg_ld_expand__0.8	rs1422192	chr5	88663205	A	G	0.0024	4.4576	ExN2_L56	marker cCRE	LINC00461	0.276613	Intronic	2.75051e-09	LINC00461,LINC00461,LINC00461,LINC00461,LINC00461,LINC00461,LINC00461,LINC00461,LINC00461,LINC00461,LINC00461,LINC00461,LINC00461,LINC00461,LINC00461,LINC00461	Intron,Intron,Intron,Intron,Intron,Intron,Intron,Intron,Intron,Intron,Intron,Intron,Intron,Intron,Intron,Intron	rs3814424,rs6893807	levey_et_al,als_et_al	ENSG00000250377,ENSG00000250377	0.0012463773201261,0.0025448655264645	,	ENSG00000245526,ENSG00000245526,ENSG00000245526,ENSG00000248309,ENSG00000247828	7.2374445921895e-09,5.76821390374938e-07,1.4476902561491e-06,0.0002717886025484,0.0014901371309438	LINC00461,LINC00461,LINC00461,MEF2C-AS1,TMEM161B-DT	FALSE	Medium						A2	CGCCAGA	24	30	0.00385243	0.00384743	0.139454	0.11312	-0.135601	-0.109272	0.0362768	0.0785203	FALSE	FALSE	FALSE	-0.265786	-4.06121	-0.470947	chr5	88662704	88663704	chr5-88662954-88663454
ExN	ExN4	als_et_al__index__1kg_ld_expand__0.8,als_et_al__index__ld_friends__0.8,levey_et_al__lead__1kg_ld_expand__0.8	rs1428658	chr5	27038070	A	G	0.0099	-4.093	ExN	marker cCRE	CDH9	0.721579	Exonic	7.45986e-79	CDH9,CDH9,CDH9,CDH9	Intron,Intron,Intron,Intron	rs10805794	als_et_al	ENSG00000113100	2.69304325657804e-06	CDH9	ENSG00000113100,ENSG00000113100,ENSG00000113100,ENSG00000113100	3.24870308002176e-90,7.16496127738865e-62,4.23153092340481e-29,3.13178758535583e-06	CDH9,CDH9,CDH9,CDH9	FALSE	Low	NFKB1	0.0332	M03448_2.00	3	-	A1	GGAATCC	22	28	0.0228054	0.072786	0	0	0.0228054	0.072786	0.563007	0.198091	FALSE	FALSE	FALSE	0.204785	3.31193	0.38306	chr5	27038069	27039069	chr5-27038319-27038819
ExN	ExN4	howard_et_al__finemap__ALL,levey_et_al__lead__1kg_ld_expand__0.8	rs1496335	chr5	93079068	A	G	0.0374	-4.8118	ExN	marker cCRE						Intergenic	rs35975963	levey_et_al							FALSE	Low						A2	ACTGAAT	22	28	0.0244747	0.0344218	0.0462851	0.0609066	-0.0218104	-0.0264848	0.573031	0.557279	FALSE	FALSE	FALSE	-0.0959923	-1.82076	-0.206322	chr5	93078141	93079141	chr5-93078391-93078891
ExN	ExN4	levey_et_al__lead__1kg_ld_expand__0.8	rs150186873	chr6	27214598	C	A	0.0017	5.8667	ExN	marker cCRE	ZNF391	0.614358	Distal	3.86397e-51		Intergenic	rs17737641	levey_et_al							FALSE	Low	OLIG1,BHLHE22,NEUROG3,OLIG3,OLIG2,MESP2,BHLHE23,NEUROG2,(TWIST2)_(Mus_musculus)_(DBD_1.00),NEUROG1,NEUROD2,FOXO6,ATOH7	0.0114,0.0114,0.0121,0.0161,0.0161,0.0161,0.0161,0.0161,0.0209,0.0209,0.0274,0.0364,0.045	M02806_2.00,M02804_2.00,M02799_2.00,M04171_2.00,M02812_2.00,M04212_2.00,M02784_2.00,M04179_2.00,M01718_2.00,M04201_2.00,M04160_2.00,M03049_2.00,M04193_2.00	0,1,0,0,0,1,0,0,0,0,0,3,0	+,+,+,+,+,+,+,+,+,+,+,+,+	A2	AACATAT	22	28	0.0828875	0.119492	0.119042	0.151429	-0.036154	-0.0319367	0.410263	0.499523	FALSE	FALSE	FALSE	-0.117018	-2.35011	-0.268597	chr6	27214372	27215372	chr6-27214622-27215122
ExN	ExN4	als_et_al__index__1kg_ld_expand__0.8,als_et_al__index__ld_friends__0.8,levey_et_al__lead__1kg_ld_expand__0.8	rs1510721	chr4	140005136	C	T	0.0007	3.814	ExN	marker cCRE	MGST2	-0.208269	Intronic	1.12391e-05	MAML3,MAML3	Intron,Intron	rs6536630	als_et_al							FALSE	Low	ZNF684	0.0435	M07574_2.00	2	+	A1	CCCCTTG	22	28	0.00080046	0.00160685	0.000322753	0.000670052	0.000477707	0.000936794	0.929117	0.920048	FALSE	FALSE	FALSE	0.0967284	1.15586	0.13639	chr4	140004204	140005204	chr4-140004454-140004954
ExN	ExN4	als_et_al__index__ld_friends__0.8	rs1555133	chr20	32460579	A	G	0.0025	3.383	ExN	marker cCRE	XKR7	0.301257	Intronic	4.84997e-11	NOL4L,NOL4L,NOL4L	Intron,Intron,Intron	rs1555132	als_et_al	ENSG00000149600,ENSG00000101350	0.0191305216039309,0.036995426174004	COMMD7,KIF3B				FALSE	Low						A1	CACAGTTCT	22	30	0.185232	0.174648	0.0848428	0.0932648	0.10039	0.0813835	0.0823389	0.162053	FALSE	FALSE	FALSE	0.163789	2.0401	0.238861	chr20	32459598	32460598	chr20-32459848-32460348
ExN	ExN4	als_et_al__index__1kg_ld_expand__0.8,als_et_al__index__ld_friends__0.8	rs1594055	chr5	78399264	G	A	0.0002	1.8	ExN	marker cCRE	AP3B1	-0.51372	Intronic	2.14754e-33	SCAMP1,SCAMP1,SCAMP1,SCAMP1,SCAMP1	Intron,Intron,Intron,Intron,Intron	rs1560195	als_et_al	ENSG00000245556,ENSG00000245556,ENSG00000245556	0.0001391633848262,0.0010632475890372,0.0017929708289318	SCAMP1-AS1,SCAMP1-AS1,SCAMP1-AS1	ENSG00000085365,ENSG00000085365,ENSG00000085365,ENSG00000085365	3.92777600498358e-27,1.04882890120913e-07,2.03062210117552e-05,0.0001583629351153	SCAMP1,SCAMP1,SCAMP1,SCAMP1	FALSE	Low	BORCS8-MEF2B,MEF2D	0.0125,0.0126	M03344_2.00,M03343_2.00	-5,-5	+,+	A1	GAGCTGCTATAAATAAC	25	41	0.102307	0.0816246	0.0807619	0.0666487	0.0215456	0.0149758	0.576372	0.690215	FALSE	FALSE	FALSE	0.0415654	0.650935	0.0764832	chr5	78398928	78399928	chr5-78399178-78399678
ExN	ExN4	als_et_al__index__ld_friends__0.8	rs16851250	chr1	177426529	A	G	0.0033	4.3836	ExN2_L56	marker cCRE	ASTN1	0.527235	Distal	2.6854e-35	LINC01645,nan,nan,nan,nan,nan,nan,nan,nan,nan,nan,nan,nan	Intron,Intron,Intron,Intron,Intron,Intron,Intron,Intron,Intron,Intron,Intron,Intron,Intron	rs72726712	als_et_al							FALSE	Low						A2	ACAGAGT	22	28	0.0104629	0.00766046	0.0471252	0.032793	-0.0366624	-0.0251326	0.405251	0.570406	FALSE	FALSE	FALSE	-0.0749365	-1.62819	-0.186818	chr1	177426233	177427233	chr1-177426483-177426983
ExN	ExN4	als_et_al__index__1kg_ld_expand__0.8,als_et_al__index__ld_friends__0.8	rs16971505	chr18	39037227	C	T	0.0002	-3.3056	ExN2_L56	marker cCRE						Intergenic	rs73428490	als_et_al	ENSG00000283458	0.0004611888433213					FALSE	Low						A1	TGTGAAACGC	18	27	0.185343	0.128224	0.100838	0.0757975	0.0845054	0.0524264	0.124821	0.320764	FALSE	FALSE	FALSE	0.114118	1.39749	0.168297	chr18	39036365	39037365	chr18-39036615-39037115
ExN	ExN4	als_et_al__index__1kg_ld_expand__0.8,als_et_al__index__ld_friends__0.8,howard_et_al__lead__1kg_ld_expand__0.8,levey_et_al__lead__1kg_ld_expand__0.8	rs17064630	chr3	61200821	A	G	0.0112	5.3864	ExN	marker cCRE	FHIT	-0.676622	Intronic	8.63257e-66	FHIT,FHIT,FHIT,FHIT,FHIT	Intron,Intron,Intron,Intron,Intron	rs11130821,rs141954845,rs7432943	als_et_al,howard_et_al,levey_et_al							FALSE	Low	RARB	0.0283	M03355_2.00	6	+	A1	CAAAAGG	22	28	0.0303325	0.0335518	0.0337878	0.0375444	-0.00345535	-0.00399257	0.850119	0.853938	FALSE	FALSE	FALSE	-0.0630783	-0.984311	-0.120114	chr3	61200363	61201363	chr3-61200613-61201113
ExN	ExN4	levey_et_al__lead__1kg_ld_expand__0.8	rs17115100	chr10	102831636	T	G	0.0008	-4.1184	ExN	marker cCRE	PSD	0.379264	Intronic	2.12473e-17	WBP1L,CYP17A1,CYP17A1,CYP17A1,CYP17A1,CYP17A1,CYP17A1,CYP17A1,WBP1L	Exon,Exon,Intron,Intron,Intron,Intron,Intron,Intron,3'UTR	rs11191499	levey_et_al	ENSG00000214435,ENSG00000148842,ENSG00000214435,ENSG00000173915	1.86831170973492e-07,5.85339276759888e-07,7.2120032475896e-05,0.0408929108037125	AS3MT,CNNM2,AS3MT,ATP5MK	ENSG00000173915,ENSG00000173915,ENSG00000076685,ENSG00000156398,ENSG00000138111,ENSG00000173915,ENSG00000173915,ENSG00000138111,ENSG00000173915,ENSG00000173915	2.15840687331929e-14,2.2515505363519897e-11,8.5507448275496e-09,3.59792488041609e-05,0.0019073108769903,0.0053460575119406,0.0055253618841051,0.0259759009032448,0.0406399345428469,0.0460740529080523	ATP5MK,ATP5MK,NT5C2,SFXN2,MFSD13A,ATP5MK,ATP5MK,MFSD13A,ATP5MK,ATP5MK	FALSE	Low						A1	AAATTGG	22	28	0.0673324	0.0753541	0.0147954	0.018104	0.052537	0.0572501	0.278998	0.288783	FALSE	FALSE	FALSE	0.171622	2.55206	0.290985	chr10	102831434	102832434	chr10-102831684-102832184
ExN	ExN4	howard_et_al__finemap__ALL	rs17186751	chr6	156147611	G	T	0.0176	4	ExN	marker cCRE					LOC101928923	Intron									FALSE	Low						A1	ATTTTGGGAACGAT	14	27	0.150899	0.121457	0.137924	0.116239	0.0129755	0.00521813	0.688305	0.833174	FALSE	FALSE	FALSE	0.0555027	0.892782	0.103468	chr6	156146966	156147966	chr6-156147216-156147716
ExN	ExN4	howard_et_al__finemap__ALL	rs17186807	chr6	156147833	C	T	0.0161	3.977	ExN	marker cCRE					LOC101928923	Intron									FALSE	Low						A1	ACTCGCA	22	28	0.028447	0.0236149	0.0115106	0.00983924	0.0169364	0.0137757	0.632697	0.703819	FALSE	FALSE	FALSE	-2.45596e-05	0.289028	0.0353512	chr6	156146966	156147966	chr6-156147216-156147716
ExN	ExN4	als_et_al__index__1kg_ld_expand__0.8,als_et_al__index__ld_friends__0.8,howard_et_al__finemap__ALL,levey_et_al__lead__1kg_ld_expand__0.8	rs17486983	chr9	37151471	G	A	0.0132	5.6724	ExN	marker cCRE	GRHPR	-0.392771	Intronic	1.07412e-18	ZCCHC7,ZCCHC7,ZCCHC7,ZCCHC7,ZCCHC7	Intron,Intron,Intron,Intron,Intron	rs10973303,rs62535714	levey_et_al,als_et_al							FALSE	Low						A2	ATGAACA	22	28	0	0	0	0	0	0	0.944869	0.944869	FALSE	FALSE	FALSE	-0.155041	-2.49077	-0.291098	chr9	37151385	37152385	chr9-37151635-37152135
ExN	ExN4	als_et_al__index__1kg_ld_expand__0.8,als_et_al__index__ld_friends__0.8,howard_et_al__lead__1kg_ld_expand__0.8,levey_et_al__lead__1kg_ld_expand__0.8	rs17602038	chr11	113493969	C	T	0.0467	-6.2955	ExN	marker cCRE	HTR3B	0.187843	Distal	8.72862e-05		Intergenic	rs61902811	als_et_al	ENSG00000170209	0.0135167343485719	ANKK1				FALSE	Low	ZNF200,SPI1,ELF4,ELF2,ELK1,GABPA,ELF3,ELF1,BCL11A,ELK4,ETV6,ELF5,ERF,ZKSCAN5,ELK3,ETV3,EHF,FEV,NR2C2,ZNF189,ETV7	0.00959,0.00959,0.00959,0.0141,0.0141,0.0141,0.0141,0.0154,0.0181,0.0198,0.0224,0.0224,0.0235,0.0252,0.0299,0.0313,0.0545,0.0575,0.0575,0.0631,0.0848	M08232_2.00,M07944_2.00,M02966_2.00,M04722_2.00,M04752_2.00,M07952_2.00,M03002_2.00,M07947_2.00,M07926_2.00,M07957_2.00,M02990_2.00,M02988_2.00,M02968_2.00,M07709_2.00,M04730_2.00,M02970_2.00,M02733_2.00,M04791_2.00,M07990_2.00,M07589_2.00,M04712_2.00	-1,5,0,0,0,0,0,1,4,1,0,0,0,1,0,0,-1,0,2,3,7	+,-,-,-,-,-,-,-,+,-,-,-,-,+,-,-,-,-,+,+,+	A2	CACTTCC	22	28	0.0273872	0.030342	0.0799085	0.0827027	-0.0525213	-0.0523606	0.278998	0.321241	FALSE	FALSE	FALSE	-0.0853409	-1.32949	-0.157522	chr11	113493736	113494736	chr11-113493986-113494486
ExN	ExN4	als_et_al__index__1kg_ld_expand__0.8,als_et_al__index__ld_friends__0.8,levey_et_al__lead__1kg_ld_expand__0.8	rs17651741	chr15	38577465	A	G	0.0008	3.8889	ExN	marker cCRE	RASGRP1	0.396723	Distal	4.36656e-19		Intergenic	rs56059718	als_et_al							TRUE	Low						A2	TGGGCCT	22	28	0.00329103	0.00317621	0.0665805	0.0565141	-0.0632894	-0.0533379	0.215513	0.314081	TRUE	TRUE	TRUE	-0.32409	-4.75399	-0.550003	chr15	38576703	38577703	chr15-38576953-38577453
ExN	ExN4	als_et_al__index__1kg_ld_expand__0.8,als_et_al__index__ld_friends__0.8,levey_et_al__lead__1kg_ld_expand__0.8	rs17750747	chr6	27762555	C	T	0.0001	-7.9	ExN	marker cCRE	ZNF391	0.56497	Distal	1.15444e-41	LOC100131289,LOC100131289,LOC100131289	Exon,Exon,Exon	rs35883476,rs67981811,rs72839477	als_et_al,levey_et_al,levey_et_al	ENSG00000198315,ENSG00000272009,ENSG00000226314,ENSG00000197062,ENSG00000287252,ENSG00000273542,ENSG00000226314,ENSG00000287252,ENSG00000187987,ENSG00000269293,ENSG00000197062,ENSG00000189298,ENSG00000189298,ENSG00000226314,ENSG00000137338,ENSG00000137185,ENSG00000273542,ENSG00000235109,ENSG00000235109,ENSG00000158691	3.66404016048762e-12,5.00173586620298e-08,1.59064554400137e-07,3.19867500818362e-07,1.75309681327905e-05,0.0004281971945163,0.0012216094995898,0.0032264694690541,0.0033772380631602,0.0038891484185675,0.0047398231762839,0.0119246902956804,0.0128929023770156,0.0162214592144771,0.018800838684342,0.0194499230658791,0.0240045009799238,0.0271047308554112,0.036958432450381,0.0446068107167936	ZKSCAN8,,ZKSCAN8P1,ZSCAN26,,H4C12,ZKSCAN8P1,,ZSCAN23,ZSCAN16-AS1,ZSCAN26,ZKSCAN3,ZKSCAN3,ZKSCAN8P1,PGBD1,ZSCAN9,H4C12,ZSCAN31,ZSCAN31,ZSCAN12	ENSG00000226314,ENSG00000269293,ENSG00000187626,ENSG00000272009,ENSG00000269293,ENSG00000226314,ENSG00000187987,ENSG00000226314,ENSG00000235109,ENSG00000187987	1.67869940853156e-09,3.1377579834709e-05,3.92917212738071e-05,0.0008881012010529,0.0010747026326446,0.0030285902341758,0.0037896702340444,0.0051594779266417,0.0070563722041841,0.0458475797546977	ZKSCAN8P1,ZSCAN16-AS1,ZKSCAN4,,ZSCAN16-AS1,ZKSCAN8P1,ZSCAN23,ZKSCAN8P1,ZSCAN31,ZSCAN23	FALSE	Low						A1	ACTCGGA	22	28	0.0571572	0.067633	0.0259311	0.0326421	0.0312261	0.0349908	0.46253	0.463007	FALSE	FALSE	FALSE	0.0518458	1.089	0.128158	chr6	27761950	27762950	chr6-27762200-27762700
ExN	ExN4	als_et_al__index__1kg_ld_expand__0.8,als_et_al__index__ld_friends__0.8,levey_et_al__lead__1kg_ld_expand__0.8	rs17751184	chr6	27807250	T	C	0.0001	-7.9286	ExN	marker cCRE	ZNF391	0.578236	Promoter	4.7364e-44	H2AC13,nan	Promoter,Exon	rs35883476,rs67981811,rs72839477	als_et_al,levey_et_al,levey_et_al	ENSG00000198315,ENSG00000272009,ENSG00000226314,ENSG00000197062,ENSG00000287252,ENSG00000273542,ENSG00000226314,ENSG00000187987,ENSG00000287252,ENSG00000269293,ENSG00000197062,ENSG00000226314,ENSG00000137338,ENSG00000189298,ENSG00000189298,ENSG00000137185,ENSG00000273542,ENSG00000235109,ENSG00000235109,ENSG00000158691	5.23477371446203e-12,3.95725160734501e-08,1.76738087023582e-07,3.86249348320374e-07,9.60407006322427e-06,0.0004263186331975,0.0012066352859659,0.0030470641397227,0.0036219540981709,0.0044929469989062,0.0045447625375143,0.0099105840853068,0.0119087570698091,0.012281945278027,0.0125379796409337,0.0188185659326349,0.023318327460088,0.0263768877677373,0.0438377508849892,0.0488170433200898	ZKSCAN8,,ZKSCAN8P1,ZSCAN26,,H4C12,ZKSCAN8P1,ZSCAN23,,ZSCAN16-AS1,ZSCAN26,ZKSCAN8P1,PGBD1,ZKSCAN3,ZKSCAN3,ZSCAN9,H4C12,ZSCAN31,ZSCAN31,ZSCAN12	ENSG00000226314,ENSG00000269293,ENSG00000187626,ENSG00000269293,ENSG00000272009,ENSG00000226314,ENSG00000187987,ENSG00000226314,ENSG00000235109,ENSG00000187987	3.9907972577353e-09,3.2966681651016e-05,3.89068948393398e-05,0.0014175862565042,0.0016096227244197,0.0020911253732563,0.0022495757173704,0.0050277120204664,0.0075613258952406,0.0368108614793417	ZKSCAN8P1,ZSCAN16-AS1,ZKSCAN4,ZSCAN16-AS1,,ZKSCAN8P1,ZSCAN23,ZKSCAN8P1,ZSCAN31,ZSCAN23	FALSE	Low						A2	CACGGAA	23	29	0.00834893	0.0090373	0.0891972	0.0847878	-0.0808483	-0.0757505	0.136754	0.184248	FALSE	FALSE	FALSE	-0.134912	-2.38445	-0.27808	chr6	27806598	27807598	chr6-27806848-27807348
ExN	ExN4	howard_et_al__lead__1kg_ld_expand__0.8	rs17780797	chr4	3115852	C	T	0.0177	-4.9333	ExN	marker cCRE	HTT	0.487374	Intronic	1.15062e-29	HTT,HTT,HTT,HTT,HTT,HTT,HTT	Intron,Intron,Intron,Intron,Intron,Intron,Intron	rs7685686	howard_et_al				ENSG00000109736,ENSG00000125388,ENSG00000109736,ENSG00000109736,ENSG00000188981	1.83003983009561e-06,1.14619346879226e-05,0.0035946409593956,0.0040594843050615,0.0453206298224045	MFSD10,GRK4,MFSD10,MFSD10,MSANTD1	FALSE	Low						A1	ACGCGCG	22	28	0.0751094	0.0729137	0.0292946	0.0311057	0.0458148	0.041808	0.330549	0.407399	FALSE	FALSE	FALSE	0.11356	1.92119	0.222416	chr4	3115556	3116556	chr4-3115806-3116306
ExN	ExN4	als_et_al__index__1kg_ld_expand__0.8,howard_et_al__lead__1kg_ld_expand__0.8,levey_et_al__lead__1kg_ld_expand__0.8	rs1819886	chr18	54826391	G	A	0.0092	-5.4902	ExN2_L56,ExN	marker,marker	RAB27B	0.644182	Intronic	1.34496e-57	RAB27B	Intron	rs12456002,rs58243949,rs62091461	als_et_al,levey_et_al,howard_et_al	ENSG00000041353	0.0257425906013439	RAB27B	ENSG00000041353,ENSG00000041353,ENSG00000041353,ENSG00000166510	5.58103643152898e-60,6.64500875759285e-30,1.06073477563857e-06,0.033749722120228	RAB27B,RAB27B,RAB27B,CCDC68	FALSE	Low						A2	CCAAGCA	22	28	0.00850732	0.0100085	0.0525416	0.0587626	-0.0440342	-0.0487541	0.345823	0.352267	FALSE	FALSE	FALSE	-0.114202	-1.83472	-0.215184	chr18,chr18	54825400,54825424	54826400,54826424	chr18-54825650-54826150,chr18-54825674-54826174
ExN	ExN4	als_et_al__index__1kg_ld_expand__0.8,howard_et_al__lead__1kg_ld_expand__0.8,levey_et_al__lead__1kg_ld_expand__0.8	rs1819886	chr18	54826391	G	A	0.0092	-5.4902	ExN2_L56,ExN	marker,marker	RAB27B	0.628823	Intronic	3.03793e-54	RAB27B	Intron	rs12456002,rs58243949,rs62091461	als_et_al,levey_et_al,howard_et_al	ENSG00000041353	0.0257425906013439	RAB27B	ENSG00000041353,ENSG00000041353,ENSG00000041353,ENSG00000166510	5.58103643152898e-60,6.64500875759285e-30,1.06073477563857e-06,0.033749722120228	RAB27B,RAB27B,RAB27B,CCDC68	FALSE	Low						A2	CCAAGCA	22	28	0.00850732	0.0100085	0.0525416	0.0587626	-0.0440342	-0.0487541	0.345823	0.352267	FALSE	FALSE	FALSE	-0.114202	-1.83472	-0.215184	chr18,chr18	54825400,54825424	54826400,54826424	chr18-54825650-54826150,chr18-54825674-54826174
ExN	ExN4	als_et_al__index__1kg_ld_expand__0.8,als_et_al__index__ld_friends__0.8,howard_et_al__lead__1kg_ld_expand__0.8,levey_et_al__lead__1kg_ld_expand__0.8	rs1831972	chr13	66365590	A	C	0.0013	4	ExN	marker cCRE	LINC01052	0.416778	Intronic	3.7278e-21	PCDH9,PCDH9,PCDH9,PCDH9	Intron,Intron,Intron,Intron	rs7988498,rs9540729,rs9592461	levey_et_al,als_et_al,howard_et_al							FALSE	Low	HOXA13,HOXC13,CDX4,CDX2,HOXD9,CDX1,HOXD10,FOXJ2,HOXC10,CPEB1,HOXC12	0.00253,0.00253,0.0175,0.0175,0.0175,0.0175,0.0299,0.0669,0.0669,0.0811,0.0811	M04977_2.00,M05072_2.00,M05129_2.00,M08131_2.00,M05104_2.00,M05018_2.00,M05112_2.00,M03016_2.00,M05335_2.00,M03581_2.00,M05083_2.00	2,2,2,1,2,2,2,2,2,2,2	+,+,+,+,+,+,+,-,+,-,-	A1	TTTATTG	22	28	0.00923463	0.0136395	0.014265	0.0212136	-0.0050304	-0.00757407	0.817422	0.796659	FALSE	FALSE	FALSE	0.00410644	0.112676	0.007868	chr13	66364749	66365749	chr13-66364999-66365499
ExN	ExN4	als_et_al__index__1kg_ld_expand__0.8	rs185062166	chr9	125199333	A	G	0.001	-3.625	ExN	marker cCRE	SCAI	0.568033	Promoter	3.31826e-42			rs10986606	als_et_al							FALSE	High	ZNF610,ZNF282,ZNF860	0.0369,0.0772,0.0772	M07616_2.00,M07626_2.00,M07723_2.00	-1,1,4	-,-,-	A1	GGGAGCG	22	28	0.183819	0.258829	0.0264151	0.0590327	0.157404	0.199796	0.0207637	0.00835322	FALSE	TRUE	TRUE	0.300292	4.60128	0.471454	chr9	125199208	125200208	chr9-125199458-125199958
ExN	ExN4	als_et_al__index__1kg_ld_expand__0.8,als_et_al__index__ld_friends__0.8	rs1867368	chr13	53329376	C	T	0.0089	5.0851	ExN	marker cCRE	LINC00558	0.605693	Distal	2.35323e-49	nan,nan	Intron,Intron	rs9536386	als_et_al	ENSG00000288768,ENSG00000273919,ENSG00000288768,ENSG00000288768	6.12394743079217e-48,3.6390342414711997e-34,2.73429184465645e-20,1.39471218149586e-07	,,,	ENSG00000288768	7.77198541871853e-05		FALSE	Low						A1	TACCATC	22	28	0.134831	0.0903661	0.0251039	0.0190812	0.109727	0.0712849	0.0630072	0.205728	FALSE	FALSE	FALSE	0.224059	3.36913	0.392155	chr13	53329087	53330087	chr13-53329337-53329837
ExN	ExN4	als_et_al__index__1kg_ld_expand__0.8,als_et_al__index__ld_friends__0.8,howard_et_al__lead__1kg_ld_expand__0.8,levey_et_al__lead__1kg_ld_expand__0.8	rs1916802	chr3	61201136	T	C	0.0078	5.3182	ExN	marker cCRE	FHIT	-0.676622	Intronic	8.63257e-66	FHIT,FHIT,FHIT,FHIT,FHIT	Intron,Intron,Intron,Intron,Intron	rs11130821,rs141954845,rs7432943	als_et_al,howard_et_al,levey_et_al							FALSE	Low	ZNF26	0.0294	M07743_2.00	1	-	A1	TCATCAC	22	28	0.105475	0.151726	0.0709886	0.113061	0.0344867	0.0386656	0.426969	0.431742	FALSE	FALSE	FALSE	0.0572359	0.517544	0.0583626	chr3	61200363	61201363	chr3-61200613-61201113
ExN	ExN4	als_et_al__index__1kg_ld_expand__0.8,howard_et_al__lead__1kg_ld_expand__0.8,howard_et_al__finemap__ALL,levey_et_al__lead__1kg_ld_expand__0.8	rs1950834	chr14	41605321	A	G	0.038	-6.7907	ExN	marker cCRE	LRFN5	0.728765	Distal	3.49316e-81	LRFN5-DT,LRFN5-DT,nan	Promoter,Promoter,Exon	rs1950829,rs61990288	levey_et_al,als_et_al	ENSG00000165379,ENSG00000165379	1.2108924780680199e-12,2.5451450238121e-06	LRFN5,LRFN5	ENSG00000258636,ENSG00000258636,ENSG00000165379,ENSG00000165379,ENSG00000258636	6.66657472936084e-28,1.40820128433429e-23,7.91963810143706e-07,0.0008325441220781,0.0022056575504058	LRFN5-DT,LRFN5-DT,LRFN5,LRFN5,LRFN5-DT	FALSE	Low	ZNF205	0.0552	M07578_2.00	1	+	A1	AGCTCTCCAA	25	34	0.105282	0.0917499	0.102445	0.0932563	0.00283786	-0.00150643	0.863484	0.908115	FALSE	FALSE	FALSE	0.000155776	-0.395741	-0.0407105	chr14	41604900	41605900	chr14-41605150-41605650
ExN	ExN4	als_et_al__index__1kg_ld_expand__0.8,als_et_al__index__ld_friends__0.8,howard_et_al__lead__1kg_ld_expand__0.8,howard_et_al__finemap__ALL,levey_et_al__lead__1kg_ld_expand__0.8	rs1950835	chr14	41607437	G	T	0.0371	-6.7907	ExN,ExN2_L56	marker,marker	LRFN5	0.580372	Promoter	1.90968e-44	LRFN5,LRFN5,LRFN5,LRFN5,LRFN5	Promoter,Promoter,Promoter,5'UTR,Exon	rs1950829,rs61990288	levey_et_al,als_et_al	ENSG00000165379,ENSG00000165379	1.15942921065975e-13,2.19994376425203e-06	LRFN5,LRFN5	ENSG00000258636,ENSG00000258636,ENSG00000165379,ENSG00000165379,ENSG00000258636	6.03236620231047e-28,4.0994082395010304e-23,1.15961478552154e-06,0.0003145006082899,0.0027898247638349	LRFN5-DT,LRFN5-DT,LRFN5,LRFN5,LRFN5-DT	FALSE	Low						A1	GTGTTCC	23	29	0.141746	0.131144	0.0521887	0.0547639	0.0895574	0.0763798	0.108831	0.182339	FALSE	FALSE	FALSE	0.122688	1.84584	0.22002	chr14,chr14	41606591,41606580	41607591,41607580	chr14-41606841-41607341,chr14-41606830-41607330
ExN	ExN4	als_et_al__index__1kg_ld_expand__0.8,als_et_al__index__ld_friends__0.8,howard_et_al__lead__1kg_ld_expand__0.8,howard_et_al__finemap__ALL,levey_et_al__lead__1kg_ld_expand__0.8	rs1950835	chr14	41607437	G	T	0.0371	-6.7907	ExN,ExN2_L56	marker,marker	LRFN5	0.550938	Promoter	4.07925e-39	LRFN5,LRFN5,LRFN5,LRFN5,LRFN5	Promoter,Promoter,Promoter,5'UTR,Exon	rs1950829,rs61990288	levey_et_al,als_et_al	ENSG00000165379,ENSG00000165379	1.15942921065975e-13,2.19994376425203e-06	LRFN5,LRFN5	ENSG00000258636,ENSG00000258636,ENSG00000165379,ENSG00000165379,ENSG00000258636	6.03236620231047e-28,4.0994082395010304e-23,1.15961478552154e-06,0.0003145006082899,0.0027898247638349	LRFN5-DT,LRFN5-DT,LRFN5,LRFN5,LRFN5-DT	FALSE	Low						A1	GTGTTCC	23	29	0.141746	0.131144	0.0521887	0.0547639	0.0895574	0.0763798	0.108831	0.182339	FALSE	FALSE	FALSE	0.122688	1.84584	0.22002	chr14,chr14	41606591,41606580	41607591,41607580	chr14-41606841-41607341,chr14-41606830-41607330
ExN	ExN4	als_et_al__index__1kg_ld_expand__0.8,howard_et_al__lead__1kg_ld_expand__0.8,levey_et_al__lead__1kg_ld_expand__0.8	rs1950836	chr14	41607542	C	T	0.0228	-6.6977	ExN,ExN2_L56	marker,marker	LRFN5	0.580372	Promoter	1.90968e-44	LRFN5,LRFN5,LRFN5,LRFN5,LRFN5	Promoter,Promoter,Promoter,5'UTR,Exon	rs1950829,rs61990288	levey_et_al,als_et_al	ENSG00000165379,ENSG00000165379	6.1697243052117e-13,1.65243965723194e-06	LRFN5,LRFN5	ENSG00000258636,ENSG00000258636,ENSG00000258636,ENSG00000165379,ENSG00000165379	6.0705343650706694e-30,1.61112363584529e-28,2.44823940167123e-07,2.59488122898201e-05,0.0005864620633827	LRFN5-DT,LRFN5-DT,LRFN5-DT,LRFN5,LRFN5	FALSE	Low	ZNF785,ZBTB26,ZBTB14,EGR4	0.0157,0.025,0.0359,0.0935	M07720_2.00,M08340_2.00,M08387_2.00,M04461_2.00	1,0,-6,-4	+,-,+,-	A1	GTGTGTGCGCGCGCGTGTGT	12	31	0.296655	0.158816	0.279195	0.150999	0.0174609	0.00781639	0.627446	0.79284	FALSE	FALSE	FALSE	0.0212629	0.580466	0.050882	chr14,chr14	41606591,41606580	41607591,41607580	chr14-41606841-41607341,chr14-41606830-41607330
ExN	ExN4	als_et_al__index__1kg_ld_expand__0.8,howard_et_al__lead__1kg_ld_expand__0.8,levey_et_al__lead__1kg_ld_expand__0.8	rs1950836	chr14	41607542	C	T	0.0228	-6.6977	ExN,ExN2_L56	marker,marker	LRFN5	0.550938	Promoter	4.07925e-39	LRFN5,LRFN5,LRFN5,LRFN5,LRFN5	Promoter,Promoter,Promoter,5'UTR,Exon	rs1950829,rs61990288	levey_et_al,als_et_al	ENSG00000165379,ENSG00000165379	6.1697243052117e-13,1.65243965723194e-06	LRFN5,LRFN5	ENSG00000258636,ENSG00000258636,ENSG00000258636,ENSG00000165379,ENSG00000165379	6.0705343650706694e-30,1.61112363584529e-28,2.44823940167123e-07,2.59488122898201e-05,0.0005864620633827	LRFN5-DT,LRFN5-DT,LRFN5-DT,LRFN5,LRFN5	FALSE	Low	ZNF785,ZBTB26,ZBTB14,EGR4	0.0157,0.025,0.0359,0.0935	M07720_2.00,M08340_2.00,M08387_2.00,M04461_2.00	1,0,-6,-4	+,-,+,-	A1	GTGTGTGCGCGCGCGTGTGT	12	31	0.296655	0.158816	0.279195	0.150999	0.0174609	0.00781639	0.627446	0.79284	FALSE	FALSE	FALSE	0.0212629	0.580466	0.050882	chr14,chr14	41606591,41606580	41607591,41607580	chr14-41606841-41607341,chr14-41606830-41607330
ExN	ExN4	als_et_al__index__1kg_ld_expand__0.8,als_et_al__index__ld_friends__0.8,howard_et_al__lead__1kg_ld_expand__0.8,levey_et_al__lead__1kg_ld_expand__0.8	rs199920	chr1	181765464	T	C	0.0137	4.1	ExN	marker cCRE	CACNA1E	0.588932	Intronic	4.67111e-46	CACNA1E,CACNA1E,CACNA1E,CACNA1E,CACNA1E,CACNA1E,CACNA1E	Intron,Intron,Intron,Intron,Intron,Intron,Intron	rs169235	als_et_al							FALSE	Low						A2	TCACAGA	22	28	0.000267804	0.000252912	0.0335475	0.0301395	-0.0332797	-0.0298866	0.438425	0.52148	FALSE	FALSE	FALSE	-0.0866813	-1.71481	-0.201843	chr1	181764915	181765915	chr1-181765165-181765665
ExN	ExN4	als_et_al__index__1kg_ld_expand__0.8,als_et_al__index__ld_friends__0.8,howard_et_al__lead__1kg_ld_expand__0.8,levey_et_al__lead__1kg_ld_expand__0.8	rs199923	chr1	181765908	A	G	0.0148	4.12	ExN	marker cCRE	CACNA1E	0.588932	Intronic	4.67111e-46	CACNA1E,CACNA1E,CACNA1E,CACNA1E,CACNA1E,CACNA1E,CACNA1E	Intron,Intron,Intron,Intron,Intron,Intron,Intron	rs169235	als_et_al							FALSE	Medium	NRF1	0.0839	M08177_2.00	2	+	A2	GCATGCGCAG	19	28	0.0784654	0.0965502	0.206481	0.201713	-0.128015	-0.105162	0.0417661	0.0904535	FALSE	FALSE	FALSE	-0.210949	-3.16168	-0.367168	chr1	181764915	181765915	chr1-181765165-181765665
ExN	ExN4	als_et_al__index__1kg_ld_expand__0.8,als_et_al__index__ld_friends__0.8,howard_et_al__lead__1kg_ld_expand__0.8,howard_et_al__finemap__ALL,levey_et_al__lead__1kg_ld_expand__0.8	rs199926	chr1	181770368	A	C	0.1119	4.6	ExN	marker cCRE	CACNA1E	0.679387	Intronic	1.59085e-66	CACNA1E,CACNA1E,CACNA1E,CACNA1E,CACNA1E,CACNA1E,CACNA1E	Intron,Intron,Intron,Intron,Intron,Intron,Intron	rs169235	als_et_al							FALSE	Low						A1	TGGATCC	22	28	0.0219487	0.0254777	0.000354464	0.000439618	0.0215943	0.0250381	0.575895	0.571599	FALSE	FALSE	FALSE	0.0989299	1.43516	0.164122	chr1	181769521	181770521	chr1-181769771-181770271
ExN	ExN4	howard_et_al__lead__1kg_ld_expand__0.8	rs200483	chr6	27807046	A	G	0.0003	-8.4154	ExN	marker cCRE	ZNF391	0.578236	Promoter	4.7364e-44		Promoter	rs200949	howard_et_al	ENSG00000198315,ENSG00000287252,ENSG00000287252,ENSG00000197062,ENSG00000272009,ENSG00000287252,ENSG00000226314,ENSG00000187987,ENSG00000189298,ENSG00000235109,ENSG00000273542,ENSG00000235109,ENSG00000269293,ENSG00000235109,ENSG00000226314,ENSG00000197238,ENSG00000137338	4.28026408048762e-12,6.32237682279715e-10,7.1907095353147e-09,8.65069588617937e-08,1.7687417837074e-07,8.02434234825189e-07,1.0165206601462e-05,2.97722842843252e-05,0.0003758270362643,0.0014901928040996,0.0022451673053482,0.0060848447945644,0.0133582047196013,0.0137845141810713,0.0201578431577163,0.0361614958060029,0.0412279988458775	ZKSCAN8,,,ZSCAN26,,,ZKSCAN8P1,ZSCAN23,ZKSCAN3,ZSCAN31,H4C12,ZSCAN31,ZSCAN16-AS1,ZSCAN31,ZKSCAN8P1,H4C11,PGBD1	ENSG00000226314,ENSG00000187626,ENSG00000235109,ENSG00000187987,ENSG00000272009,ENSG00000226314,ENSG00000187987,ENSG00000269293	4.171873120502351e-09,0.0001928677549254,0.0007970247876942,0.0021264787187707,0.0106858999326361,0.0139084208159403,0.0200704528242806,0.0254689568756668	ZKSCAN8P1,ZKSCAN4,ZSCAN31,ZSCAN23,,ZKSCAN8P1,ZSCAN23,ZSCAN16-AS1	FALSE	Low						A2	CATGTCT	22	28	0.0161811	0.0127242	0.0345546	0.0261904	-0.0183735	-0.0134662	0.615274	0.708831	FALSE	FALSE	FALSE	-0.0471373	-0.447518	-0.0470518	chr6	27806598	27807598	chr6-27806848-27807348
ExN	ExN4	howard_et_al__lead__1kg_ld_expand__0.8	rs200484	chr6	27807896	G	A	0.0004	-8.4462	ExN	marker cCRE	ZNF391	0.551046	Promoter	2.83368e-39	H2AC13,H2BC13,H2BC13	Promoter,CDS,Exon	rs200949	howard_et_al	ENSG00000198315,ENSG00000287252,ENSG00000197062,ENSG00000272009,ENSG00000287252,ENSG00000287252,ENSG00000226314,ENSG00000187987,ENSG00000189298,ENSG00000235109,ENSG00000273542,ENSG00000235109,ENSG00000269293,ENSG00000235109,ENSG00000226314,ENSG00000197238	4.2641964544316e-12,7.22122813103191e-09,8.68787030512095e-08,1.75967380210414e-07,7.78287462217658e-07,1.36795791651121e-06,4.55311150998172e-06,6.27868189640586e-05,0.0003755583361467,0.0004894745932852,0.0022445176653837,0.0029192304143245,0.0134053385831102,0.0137452055829821,0.0201314890943124,0.0445692986222888	ZKSCAN8,,ZSCAN26,,,,ZKSCAN8P1,ZSCAN23,ZKSCAN3,ZSCAN31,H4C12,ZSCAN31,ZSCAN16-AS1,ZSCAN31,ZKSCAN8P1,H4C11	ENSG00000226314,ENSG00000187626,ENSG00000235109,ENSG00000187987,ENSG00000272009,ENSG00000226314,ENSG00000187987,ENSG00000269293	4.16596694139472e-09,0.0002255501292804,0.000778651840493,0.001450623611097,0.0096095891606453,0.0112197097044154,0.018474989249132,0.0254810754568594	ZKSCAN8P1,ZKSCAN4,ZSCAN31,ZSCAN23,,ZKSCAN8P1,ZSCAN23,ZSCAN16-AS1	FALSE	Low						A1	GCCGGCT	22	28	0.0472008	0.0477966	0.0187878	0.019555	0.0284129	0.0282416	0.497852	0.536516	FALSE	FALSE	FALSE	0.0624224	1.3344	0.155852	chr6	27807549	27808549	chr6-27807799-27808299
ExN	ExN4	howard_et_al__lead__1kg_ld_expand__0.8	rs200485	chr6	27807919	C	G	0.0002	-8.3385	ExN	marker cCRE	ZNF391	0.551046	Promoter	2.83368e-39	H2AC13,H2BC13,H2BC13	Promoter,5'UTR,Exon	rs200949	howard_et_al	ENSG00000198315,ENSG00000287252,ENSG00000287252,ENSG00000197062,ENSG00000272009,ENSG00000287252,ENSG00000226314,ENSG00000187987,ENSG00000189298,ENSG00000235109,ENSG00000273542,ENSG00000269293,ENSG00000235109,ENSG00000226314,ENSG00000273542,ENSG00000137338,ENSG00000235109,ENSG00000197238	4.27339490213719e-12,3.3017675360519402e-09,7.2144219776534906e-09,8.69488952000112e-08,1.76128357441207e-07,1.6164375955789e-06,1.69713723280204e-05,4.1002938137629e-05,0.0003753766373989,0.0013476084617754,0.0022456953497688,0.013409370826602,0.0137426399431343,0.0201252334682817,0.0224257754204941,0.0236875306363045,0.0267941955020925,0.0344129989173185	ZKSCAN8,,,ZSCAN26,,,ZKSCAN8P1,ZSCAN23,ZKSCAN3,ZSCAN31,H4C12,ZSCAN16-AS1,ZSCAN31,ZKSCAN8P1,H4C12,PGBD1,ZSCAN31,H4C11	ENSG00000226314,ENSG00000187626,ENSG00000235109,ENSG00000187987,ENSG00000272009,ENSG00000226314,ENSG00000187987,ENSG00000269293	4.165822555913931e-09,7.88917267280049e-05,0.0007242560954176,0.0022222479279134,0.0118210607032879,0.0175291804934186,0.0176348077472439,0.0254919617551973	ZKSCAN8P1,ZKSCAN4,ZSCAN31,ZSCAN23,,ZKSCAN8P1,ZSCAN23,ZSCAN16-AS1	FALSE	Low						A1	ATACTGG	22	28	0.0373431	0.0504574	0	0	0.0373431	0.0504574	0.400477	0.335322	FALSE	FALSE	FALSE	0.145376	2.40315	0.277696	chr6	27807549	27808549	chr6-27807799-27808299
ExN	ExN4	howard_et_al__lead__1kg_ld_expand__0.8	rs200489	chr6	27830479	C	T	0.0002	-8.3385	ExN	marker cCRE	ZNF391	0.479824	Distal	1.17528e-28		Intergenic	rs200949	howard_et_al	ENSG00000287252,ENSG00000198315,ENSG00000287252,ENSG00000197062,ENSG00000272009,ENSG00000287252,ENSG00000226314,ENSG00000187987,ENSG00000189298,ENSG00000273542,ENSG00000235109,ENSG00000269293,ENSG00000235109,ENSG00000226314,ENSG00000197279	6.30011566573343e-13,4.2060587554632295e-12,7.01324838890611e-09,8.67204075088663e-08,1.73985613839953e-07,9.1774595883521e-07,1.02958288815828e-06,1.47067662998143e-05,0.0003809244896186,0.002232918278712,0.0029185613634459,0.013407735847402,0.0138578494707451,0.0200321989431059,0.0448714688303885	,ZKSCAN8,,ZSCAN26,,,ZKSCAN8P1,ZSCAN23,ZKSCAN3,H4C12,ZSCAN31,ZSCAN16-AS1,ZSCAN31,ZKSCAN8P1,ZNF165	ENSG00000226314,ENSG00000187626,ENSG00000187987,ENSG00000235109,ENSG00000272009,ENSG00000226314,ENSG00000187987,ENSG00000269293	4.21199158498292e-09,0.0005869750828211,0.0007828669798545,0.0061422928804177,0.0123642967342031,0.0158214885300835,0.0188652433884913,0.0252770079836452	ZKSCAN8P1,ZKSCAN4,ZSCAN23,ZSCAN31,,ZKSCAN8P1,ZSCAN23,ZSCAN16-AS1	FALSE	Low						A1	CACGCTA	21	27	0.129705	0.135413	0.0886069	0.100056	0.0410979	0.0353574	0.368496	0.459666	FALSE	FALSE	FALSE	0.05945	0.884512	0.105492	chr6	27830462	27831462	chr6-27830712-27831212
ExN	ExN4	howard_et_al__lead__1kg_ld_expand__0.8	rs200497	chr6	27824862	T	C	0.0002	-8.3385	ExN	marker cCRE	ZNF391	0.572495	Distal	5.27012e-43		Intergenic	rs200949	howard_et_al	ENSG00000287252,ENSG00000198315,ENSG00000287252,ENSG00000197062,ENSG00000287252,ENSG00000272009,ENSG00000226314,ENSG00000187987,ENSG00000189298,ENSG00000273542,ENSG00000235109,ENSG00000269293,ENSG00000235109,ENSG00000226314,ENSG00000137185	2.05053096745596e-13,4.19128492916317e-12,7.061962361321811e-09,8.65601400534153e-08,1.24636648748448e-07,1.75282848671783e-07,3.19905026717735e-07,8.45688887352714e-05,0.0003804668596911,0.002239013836643,0.0097682957449516,0.0133850154063308,0.0138676921503866,0.0201462860206513,0.0387040687357432	,ZKSCAN8,,ZSCAN26,,,ZKSCAN8P1,ZSCAN23,ZKSCAN3,H4C12,ZSCAN31,ZSCAN16-AS1,ZSCAN31,ZKSCAN8P1,ZSCAN9	ENSG00000226314,ENSG00000187987,ENSG00000187626,ENSG00000235109,ENSG00000272009,ENSG00000269293,ENSG00000187987,ENSG00000226314	4.175098065580441e-09,0.0006207423910977,0.0040616761898694,0.0099898896203825,0.0162254930822096,0.0252758803160532,0.0270703995483862,0.0291342053814231	ZKSCAN8P1,ZSCAN23,ZKSCAN4,ZSCAN31,,ZSCAN16-AS1,ZSCAN23,ZKSCAN8P1	FALSE	Low						A2	CGGCTCA	22	28	0.0980049	0.0601111	0.106363	0.0638904	-0.00835841	-0.00377932	0.760621	0.859666	FALSE	FALSE	FALSE	-0.0337604	-0.97967	-0.11477	chr6	27824555	27825555	chr6-27824805-27825305
ExN	ExN4	als_et_al__index__1kg_ld_expand__0.8,levey_et_al__lead__1kg_ld_expand__0.8	rs2033236	chr5	27010579	G	T	0.0068	-4	ExN	marker cCRE	CDH9	0.504521	Intronic	4.69279e-32	CDH9,CDH9,CDH9,CDH9	Intron,Intron,Intron,Intron	rs10805794	als_et_al	ENSG00000113100	2.83844442888372e-05	CDH9	ENSG00000113100,ENSG00000113100,ENSG00000113100,ENSG00000113100	4.04258232607371e-88,1.7954799141622201e-59,2.90840605340263e-19,7.92193246117514e-05	CDH9,CDH9,CDH9,CDH9	FALSE	Low						A1	TTTGGCC	22	28	0.0853736	0.0673471	0.0431457	0.0356502	0.0422279	0.0316969	0.359905	0.501671	FALSE	FALSE	FALSE	0.0629479	0.986058	0.11442	chr5	27010202	27011202	chr5-27010452-27010952
ExN	ExN4	als_et_al__index__1kg_ld_expand__0.8,als_et_al__index__ld_friends__0.8	rs2068896	chr2	195004311	G	T	0.0008	-2.9286	ExN2_L56	marker cCRE	LINC01790	0.0570112	Distal	0.309165		Exon	rs6713469	als_et_al							FALSE	Low						A2	CCTGCCA	23	29	0.00132788	0.00104026	0.0406176	0.0287942	-0.0392897	-0.027754	0.38401	0.54105	FALSE	FALSE	FALSE	-0.148723	-2.26068	-0.256006	chr2	195003862	195004862	chr2-195004112-195004612
ExN	ExN4	howard_et_al__lead__1kg_ld_expand__0.8	rs2071655	chr4	3116389	G	T	0.0176	-4.9333	ExN	marker cCRE	HTT	0.487374	Intronic	1.15062e-29	HTT,HTT,HTT,HTT,HTT,HTT,HTT	Intron,Intron,Intron,Intron,Intron,Intron,Intron	rs7685686	howard_et_al				ENSG00000109736,ENSG00000125388,ENSG00000109736,ENSG00000109736,ENSG00000188981	1.6743465842925e-06,1.1576272540243e-05,0.0035002223759706,0.0040594843050615,0.0445845945866319	MFSD10,GRK4,MFSD10,MFSD10,MSANTD1	FALSE	Low						A1	CGGTTCC	23	29	0.155647	0.105103	0.107667	0.0775522	0.04798	0.0275505	0.313604	0.543914	FALSE	FALSE	FALSE	0.0879077	1.31611	0.149706	chr4	3115556	3116556	chr4-3115806-3116306
ExN	ExN4	howard_et_al__finemap__ALL	rs2134241	chr5	17352101	C	T	0.03	4.359	ExN2_L56,ExN	marker,marker	LINC02223	0.666373	Distal	5.25695e-63								ENSG00000215196	0.0468124202899832	BASP1-AS1	FALSE	Low	OLIG1,BHLHE23,OLIG3,OLIG2,BHLHE22,NEUROD2,NEUROG1,NEUROG3,MESP2,NEUROG2,ATOH7,(TWIST2)_(Mus_musculus)_(DBD_1.00),TFAP4,ZNF790,SOX8,ZFP57	0.00395,0.00538,0.00744,0.00803,0.00838,0.0141,0.0155,0.0155,0.0166,0.0263,0.0284,0.036,0.0415,0.0728,0.0778,0.0812	M02806_2.00,M02784_2.00,M04171_2.00,M02812_2.00,M02804_2.00,M04160_2.00,M04201_2.00,M02799_2.00,M04212_2.00,M04179_2.00,M04193_2.00,M01718_2.00,M04066_2.00,M07732_2.00,M03483_2.00,M07756_2.00	0,0,0,0,1,0,0,0,1,0,0,0,0,-6,1,-6	+,+,-,+,+,-,+,+,-,+,-,-,-,+,+,-	A1	ACCATATGCTGC	14	25	0.222274	0.194913	0.167545	0.159757	0.0547294	0.0351562	0.261575	0.460382	FALSE	FALSE	FALSE	0.0960502	1.44654	0.167316	chr5,chr5	17351856,17351646	17352856,17352646	chr5-17352106-17352606,chr5-17351896-17352396
ExN	ExN4	howard_et_al__finemap__ALL	rs2134241	chr5	17352101	C	T	0.03	4.359	ExN2_L56,ExN	marker,marker	LINC02217	0.616991	Distal	1.08132e-51								ENSG00000215196	0.0468124202899832	BASP1-AS1	FALSE	Low	OLIG1,BHLHE23,OLIG3,OLIG2,BHLHE22,NEUROD2,NEUROG1,NEUROG3,MESP2,NEUROG2,ATOH7,(TWIST2)_(Mus_musculus)_(DBD_1.00),TFAP4,ZNF790,SOX8,ZFP57	0.00395,0.00538,0.00744,0.00803,0.00838,0.0141,0.0155,0.0155,0.0166,0.0263,0.0284,0.036,0.0415,0.0728,0.0778,0.0812	M02806_2.00,M02784_2.00,M04171_2.00,M02812_2.00,M02804_2.00,M04160_2.00,M04201_2.00,M02799_2.00,M04212_2.00,M04179_2.00,M04193_2.00,M01718_2.00,M04066_2.00,M07732_2.00,M03483_2.00,M07756_2.00	0,0,0,0,1,0,0,0,1,0,0,0,0,-6,1,-6	+,+,-,+,+,-,+,+,-,+,-,-,-,+,+,-	A1	ACCATATGCTGC	14	25	0.222274	0.194913	0.167545	0.159757	0.0547294	0.0351562	0.261575	0.460382	FALSE	FALSE	FALSE	0.0960502	1.44654	0.167316	chr5,chr5	17351856,17351646	17352856,17352646	chr5-17352106-17352606,chr5-17351896-17352396
ExN	ExN4	howard_et_al__finemap__ALL	rs2134242	chr5	17351975	T	C	0.0284	4.3462	ExN2_L56,ExN	marker,marker	LINC02223	0.666373	Distal	5.25695e-63								ENSG00000215196	0.0468124202899832	BASP1-AS1	FALSE	Low						A2	ATACGGA	22	28	0.0162284	0.0180415	0.0565962	0.0571071	-0.0403678	-0.0390656	0.375179	0.42864	FALSE	FALSE	FALSE	-0.118092	-1.90506	-0.219676	chr5,chr5	17351856,17351646	17352856,17352646	chr5-17352106-17352606,chr5-17351896-17352396
ExN	ExN4	howard_et_al__finemap__ALL	rs2134242	chr5	17351975	T	C	0.0284	4.3462	ExN2_L56,ExN	marker,marker	LINC02217	0.616991	Distal	1.08132e-51								ENSG00000215196	0.0468124202899832	BASP1-AS1	FALSE	Low						A2	ATACGGA	22	28	0.0162284	0.0180415	0.0565962	0.0571071	-0.0403678	-0.0390656	0.375179	0.42864	FALSE	FALSE	FALSE	-0.118092	-1.90506	-0.219676	chr5,chr5	17351856,17351646	17352856,17352646	chr5-17352106-17352606,chr5-17351896-17352396
ExN	ExN4	howard_et_al__finemap__ALL	rs2173968	chr5	17352298	C	T	0.03	4.359	ExN2_L56,ExN	marker,marker	LINC02223	0.666373	Distal	5.25695e-63								ENSG00000215196	0.0468124202899832	BASP1-AS1	FALSE	Low						A2	AGACTGCTTGCTGGAA	21	36	0.115242	0.0831912	0.201717	0.135876	-0.0864753	-0.0526847	0.1179	0.3179	FALSE	FALSE	FALSE	-0.101499	-1.6042	-0.188636	chr5,chr5	17351856,17351646	17352856,17352646	chr5-17352106-17352606,chr5-17351896-17352396
ExN	ExN4	howard_et_al__finemap__ALL	rs2173968	chr5	17352298	C	T	0.03	4.359	ExN2_L56,ExN	marker,marker	LINC02217	0.616991	Distal	1.08132e-51								ENSG00000215196	0.0468124202899832	BASP1-AS1	FALSE	Low						A2	AGACTGCTTGCTGGAA	21	36	0.115242	0.0831912	0.201717	0.135876	-0.0864753	-0.0526847	0.1179	0.3179	FALSE	FALSE	FALSE	-0.101499	-1.6042	-0.188636	chr5,chr5	17351856,17351646	17352856,17352646	chr5-17352106-17352606,chr5-17351896-17352396
ExN	ExN4	howard_et_al__lead	rs2187490	chr11	118842471	T	G	0.1109	5.1757	ExN	marker cCRE	PHLDB1	-0.532187	Distal	3.27424e-36		Intergenic	rs2187490	howard_et_al	ENSG00000278376,ENSG00000278376,ENSG00000278376,ENSG00000278376	8.439370481087831e-47,3.05564121030216e-10,6.97420908210194e-08,0.0011222380445648	,,,	ENSG00000149582,ENSG00000149582,ENSG00000118096,ENSG00000019144,ENSG00000118096	0.0053749267725113,0.015230065546472,0.0297946319013341,0.0420335698902795,0.0498577514348988	TMEM25,TMEM25,IFT46,PHLDB1,IFT46	FALSE	Low						A1	GAATTGG	22	28	0.0113982	0.0144831	0.0104859	0.0134972	0.00091222	0.000985914	0.916945	0.919093	FALSE	FALSE	FALSE	0.0356445	0.564104	0.0654278	chr11	118842015	118843015	chr11-118842265-118842765
ExN	ExN4	als_et_al__index__1kg_ld_expand__0.8,levey_et_al__lead__1kg_ld_expand__0.8	rs2230683	chr6	28923399	C	T			ExN	marker cCRE	TRIM27	0.329228	Intronic	4.13682e-13	TRIM27,TRIM27,TRIM27,TRIM27,TRIM27	CDS,CDS,Exon,Exon,Exon	rs35883476,rs67981811,rs72839477	als_et_al,levey_et_al,levey_et_al	ENSG00000204644,ENSG00000198315,ENSG00000197062,ENSG00000272009,ENSG00000226314,ENSG00000214922,ENSG00000187987,ENSG00000269293,ENSG00000189298,ENSG00000189298,ENSG00000225595,ENSG00000137185,ENSG00000137338,ENSG00000198315,ENSG00000204709	2.765714989125e-19,3.72711442158525e-10,2.10339745372102e-07,2.65116022343461e-06,7.79620787029417e-06,0.0001527785411561,0.0003520955630346,0.00046899673955,0.0089233282825453,0.0107440461878963,0.0121889608616464,0.0169764464009854,0.0272257142476937,0.033792637226599,0.044219672034452	ZFP57,ZKSCAN8,ZSCAN26,,ZKSCAN8P1,HLA-F-AS1,ZSCAN23,ZSCAN16-AS1,ZKSCAN3,ZKSCAN3,LINC01623,ZSCAN9,PGBD1,ZKSCAN8,LINC01556	ENSG00000226314,ENSG00000272009,ENSG00000269293,ENSG00000226314,ENSG00000187626,ENSG00000235109,ENSG00000269293,ENSG00000206503,ENSG00000187987,ENSG00000187987	5.14057188225167e-08,0.0005146937376518,0.0007832971520638,0.0028916084706053,0.0043205144286176,0.0136695196526343,0.0152119483277156,0.0252935423546647,0.0258337098443465,0.0260947302101755	ZKSCAN8P1,,ZSCAN16-AS1,ZKSCAN8P1,ZKSCAN4,ZSCAN31,ZSCAN16-AS1,HLA-A,ZSCAN23,ZSCAN23	FALSE	Low						A2	TGCTTTA	20	26	0.132482	0.133355	0.143938	0.141306	-0.0114551	-0.00795037	0.710263	0.790692	FALSE	FALSE	FALSE	-0.0267339	-0.175732	-0.0196536	chr6	28922618	28923618	chr6-28922868-28923368
ExN	ExN4	howard_et_al__finemap__ALL	rs2244937	chr20	38764827	G	A	0.0283	-4.3256	ExN,ExN2_L56	marker,marker	BPI	0.438135	Intronic	1.61146e-23	ACTR5	Intron									FALSE	Low	(SP5)_(Drosophila_melanogaster)_(DBD_0.94),SP3,KLF3,KLF13,SP8,KLF6,SP9,SP7,KLF2,KLF10,KLF9,KLF14,EGR4,KLF7,KLF1,KLF12,KLF16,KLF4,KLF5	0.00104,0.00549,0.00594,0.00762,0.00762,0.00935,0.0154,0.0178,0.0323,0.0351,0.0351,0.0351,0.0382,0.0382,0.0382,0.0382,0.0398,0.0581,0.0694	M03682_2.00,M04558_2.00,M04418_2.00,M04537_2.00,M04517_2.00,M04400_2.00,M04645_2.00,M02898_2.00,M04455_2.00,M08246_2.00,M08088_2.00,M08398_2.00,M04461_2.00,M08298_2.00,M08293_2.00,M08299_2.00,M04457_2.00,M08091_2.00,M08086_2.00	4,3,3,3,2,3,2,2,3,2,3,3,0,3,7,6,2,1,2	+,+,+,+,+,+,+,+,+,+,+,+,+,+,+,+,+,+,+	A1	CACGCCC	22	28	0.0190552	0.0686228	0	0	0.0190552	0.0686228	0.606921	0.219332	FALSE	FALSE	FALSE	0.114692	1.36108	0.159808	chr20,chr20	38764596,38764630	38765596,38765630	chr20-38764846-38765346,chr20-38764880-38765380
ExN	ExN4	howard_et_al__finemap__ALL	rs2244937	chr20	38764827	G	A	0.0283	-4.3256	ExN,ExN2_L56	marker,marker	BPI	0.394893	Intronic	9.08e-19	ACTR5	Intron									FALSE	Low	(SP5)_(Drosophila_melanogaster)_(DBD_0.94),SP3,KLF3,KLF13,SP8,KLF6,SP9,SP7,KLF2,KLF10,KLF9,KLF14,EGR4,KLF7,KLF1,KLF12,KLF16,KLF4,KLF5	0.00104,0.00549,0.00594,0.00762,0.00762,0.00935,0.0154,0.0178,0.0323,0.0351,0.0351,0.0351,0.0382,0.0382,0.0382,0.0382,0.0398,0.0581,0.0694	M03682_2.00,M04558_2.00,M04418_2.00,M04537_2.00,M04517_2.00,M04400_2.00,M04645_2.00,M02898_2.00,M04455_2.00,M08246_2.00,M08088_2.00,M08398_2.00,M04461_2.00,M08298_2.00,M08293_2.00,M08299_2.00,M04457_2.00,M08091_2.00,M08086_2.00	4,3,3,3,2,3,2,2,3,2,3,3,0,3,7,6,2,1,2	+,+,+,+,+,+,+,+,+,+,+,+,+,+,+,+,+,+,+	A1	CACGCCC	22	28	0.0190552	0.0686228	0	0	0.0190552	0.0686228	0.606921	0.219332	FALSE	FALSE	FALSE	0.114692	1.36108	0.159808	chr20,chr20	38764596,38764630	38765596,38765630	chr20-38764846-38765346,chr20-38764880-38765380
ExN	ExN4	howard_et_al__finemap__ALL	rs2254234	chr20	38749720	A	G	0.0284	-4.3256	ExN	marker cCRE	KIAA1755	-0.391793	Intronic	1.33933e-18	ACTR5	Intron									FALSE	Low						A1	CAGATAG	22	28	0.0953519	0.0880376	0.00297601	0.0031931	0.0923759	0.0848445	0.100239	0.14821	FALSE	FALSE	FALSE	0.249494	3.75961	0.441889	chr20	38748928	38749928	chr20-38749178-38749678
ExN	ExN4	howard_et_al__finemap__ALL	rs2254245	chr20	38749865	G	A	0.0284	-4.3256	ExN	marker cCRE	KIAA1755	-0.391793	Intronic	1.33933e-18	ACTR5	Intron									FALSE	Low						A2	ATGAGAG	22	28	0.0612171	0.0656643	0.0634617	0.0637151	-0.00224462	0.00194926	0.881623	0.898568	FALSE	FALSE	FALSE	-0.066259	-0.943188	-0.101722	chr20	38748928	38749928	chr20-38749178-38749678
ExN	ExN4	howard_et_al__finemap__ALL	rs2272750	chr8	28352320	C	T	0.0155	-3.7976	ExN,ExN2_L56	marker,marker	FZD3	0.672075	Intronic	1.34041e-64	ZNF395,ZNF395,ZNF395,ZNF395,ZNF395,ZNF395	Promoter,Intron,Intron,Intron,Intron,Intron			ENSG00000286804	0.000310029003721					FALSE	Low						A1	CCCAGAA	24	30	0.0832533	0.0689232	0.0715333	0.0610627	0.01172	0.00786058	0.706683	0.792363	FALSE	FALSE	FALSE	0.0295535	0.107412	0.012178	chr8,chr8	28351638,28351654	28352638,28352654	chr8-28351888-28352388,chr8-28351904-28352404
ExN	ExN4	howard_et_al__finemap__ALL	rs2272750	chr8	28352320	C	T	0.0155	-3.7976	ExN,ExN2_L56	marker,marker	FZD3	0.653298	Intronic	9.17944e-60	ZNF395,ZNF395,ZNF395,ZNF395,ZNF395,ZNF395	Promoter,Intron,Intron,Intron,Intron,Intron			ENSG00000286804	0.000310029003721					FALSE	Low						A1	CCCAGAA	24	30	0.0832533	0.0689232	0.0715333	0.0610627	0.01172	0.00786058	0.706683	0.792363	FALSE	FALSE	FALSE	0.0295535	0.107412	0.012178	chr8,chr8	28351638,28351654	28352638,28352654	chr8-28351888-28352388,chr8-28351904-28352404
ExN	ExN4	als_et_al__index__1kg_ld_expand__0.8,als_et_al__index__ld_friends__0.8,levey_et_al__lead__1kg_ld_expand__0.8	rs2273653	chr20	49154219	C	A	0.0003	-2.8182	ExN2_L56	marker cCRE	KCNB1	0.524199	Intronic	7.88143e-35	STAU1,STAU1,STAU1,STAU1,STAU1,STAU1,STAU1,STAU1,STAU1	Intron,Intron,Intron,Intron,Intron,Intron,Intron,Intron,Intron	rs4810900,rs6012575	als_et_al,levey_et_al	ENSG00000124214,ENSG00000158445,ENSG00000124207,ENSG00000124207,ENSG00000124214	2.84273966124889e-06,5.20051704216372e-06,8.42548485222196e-06,0.0286395658519334,0.0309642576837824	STAU1,KCNB1,CSE1L,CSE1L,STAU1	ENSG00000124214,ENSG00000124214,ENSG00000124214,ENSG00000177410	4.801301896723671e-25,1.87092781279291e-06,0.0001585250382744,0.0013614758955019	STAU1,STAU1,STAU1,ZFAS1	FALSE	Low						A1	GACCAGG	22	28	0.00334334	0.00325453	0.00941668	0.00927131	-0.00607334	-0.00601677	0.8	0.823866	FALSE	FALSE	FALSE	-0.027132	-0.546394	-0.0616618	chr20	49153786	49154786	chr20-49154036-49154536
ExN	ExN4	howard_et_al__finemap__ALL	rs2276138	chr11	66688916	T	C	0.0654	5.0465	ExN	marker cCRE	SPTBN2	0.43212	Exonic	7.77259e-23	SPTBN2,SPTBN2,SPTBN2,SPTBN2,SPTBN2,SPTBN2,SPTBN2,SPTBN2	Exon,Intron,Intron,Intron,Intron,Intron,Intron,Intron			ENSG00000250105,ENSG00000174165,ENSG00000174165,ENSG00000173992,ENSG00000174165,ENSG00000250105,ENSG00000173156,ENSG00000255517,ENSG00000172613,ENSG00000255320,ENSG00000173992	2.99296554352776e-24,7.57197831285993e-13,1.07227531219332e-08,7.58034632479401e-07,2.84985942577101e-06,2.48181362965245e-05,0.0012525856274071,0.0110184247052037,0.0164125760831343,0.016937611110703,0.0195333624530426	,ZDHHC24,ZDHHC24,CCS,ZDHHC24,,RHOD,DPP3-DT,RAD9A,,CCS	ENSG00000175334,ENSG00000174547	0.0129985794975171,0.02665008278545	BANF1,MRPL11	TRUE	High	RFX3,RFX1,RFX4	0.00057,0.00215,0.0171	M02750_2.00,M05723_2.00,M03456_2.00	0,5,5	-,+,-	A1	CCATGGCAAC	22	31	0.304732	0.232241	0.0694508	0.0805991	0.235281	0.151642	0.00381862	0.0281623	TRUE	TRUE	TRUE	0.418699	4.73159	0.54986	chr11	66688400	66689400	chr11-66688650-66689150
ExN	ExN4	als_et_al__index__1kg_ld_expand__0.8,als_et_al__index__ld_friends__0.8	rs2307095	chr12	57632218	A	G	0.0002	2.2326	ExN	marker cCRE	KIF5A	0.372637	Exonic	8.73104e-17	B4GALNT1,B4GALNT1,B4GALNT1,B4GALNT1,B4GALNT1,B4GALNT1,B4GALNT1,B4GALNT1,B4GALNT1,B4GALNT1,B4GALNT1,B4GALNT1,B4GALNT1	Exon,Intron,Intron,Intron,Intron,Intron,Intron,Intron,Intron,Intron,Intron,Intron,Intron	rs73123350	als_et_al	ENSG00000123427,ENSG00000123427,ENSG00000166896,ENSG00000135454,ENSG00000135454,ENSG00000123427,ENSG00000166896,ENSG00000123427,ENSG00000135454,ENSG00000166896,ENSG00000269903	4.76635860645973e-13,3.51249901100695e-07,2.44553243252717e-06,3.64787970022396e-05,5.94434926889704e-05,0.000365218573045,0.0083090395284556,0.009775255543227,0.017766690908538,0.020293262730611,0.0383536177094721	EEF1AKMT3,EEF1AKMT3,ATP23,B4GALNT1,B4GALNT1,EEF1AKMT3,ATP23,EEF1AKMT3,B4GALNT1,ATP23,	ENSG00000135506,ENSG00000135506,ENSG00000135506,ENSG00000135506,ENSG00000135506,ENSG00000257698,ENSG00000123329	2.87062485410811e-51,2.14024601991143e-23,7.99122327986297e-12,1.79904071817242e-05,0.0017830923031358,0.001860845371315,0.0065127894845444	OS9,OS9,OS9,OS9,OS9,GIHCG,ARHGAP9	FALSE	Low						A2	GAGGCTC	23	29	0.0946247	0.0746706	0.12791	0.0964754	-0.0332855	-0.0218048	0.438425	0.608592	FALSE	FALSE	FALSE	-0.0575669	-1.09124	-0.127267	chr12	57632169	57633169	chr12-57632419-57632919
ExN	ExN4	als_et_al__index__1kg_ld_expand__0.8,als_et_al__index__ld_friends__0.8,howard_et_al__lead__1kg_ld_expand__0.8,levey_et_al__lead__1kg_ld_expand__0.8	rs2324888	chr13	66368155	C	T	0.0012	3.9767	ExN2_L56	marker cCRE	PCDH9-AS2	-0.0908653	Intronic	0.0849435	PCDH9,PCDH9,PCDH9,PCDH9	Intron,Intron,Intron,Intron	rs7988498,rs9540729,rs9592461	levey_et_al,als_et_al,howard_et_al							FALSE	Medium	CPEB1,HOXA13,CDX2,CDX4,HOXC13,CDX1,ZSCAN9,HOXD9	0.0573,0.0915,0.0915,0.0915,0.0915,0.0915,0.0915,0.0915	M03581_2.00,M04977_2.00,M08131_2.00,M05129_2.00,M05072_2.00,M05018_2.00,M04465_2.00,M05104_2.00	0,3,4,3,3,3,3,2	+,-,-,-,-,-,-,-	A2	GATAAAA	23	29	0	0	0.0693273	0.108052	-0.0693273	-0.108052	0.185919	0.0813842	FALSE	FALSE	FALSE	-0.220383	-3.18348	-0.35531	chr13	66367218	66368218	chr13-66367468-66367968
ExN	ExN4	als_et_al__index__1kg_ld_expand__0.8,levey_et_al__lead__1kg_ld_expand__0.8	rs2359997	chr12	51998049	T	C	0.0348	5.3462	ExN	marker cCRE	LINC00592	0.640054	Distal	8.9692e-57		Intergenic	rs11612312,rs61914045	als_et_al,levey_et_al	ENSG00000284730	0.024155248020767	TMDD1				FALSE	Low						A1	TCATGTA	22	28	0.00448931	0.00557805	0.0101305	0.0128759	-0.00564123	-0.0072979	0.806921	0.800955	FALSE	FALSE	FALSE	-0.00566661	-0.149214	-0.0194	chr12	51997186	51998186	chr12-51997436-51997936
ExN	ExN4	levey_et_al__lead__1kg_ld_expand__0.8	rs2393670	chr6	26535313	G	A	0.0001	3.6744	ExN	marker cCRE	HMGN4	0.531281	Distal	4.54512e-36			rs12525684	levey_et_al	ENSG00000181315,ENSG00000181315,ENSG00000181315,ENSG00000285571,ENSG00000181315,ENSG00000285571,ENSG00000124508,ENSG00000124557,ENSG00000275846	1.91949198818506e-29,2.7124016385492e-17,2.86845642425441e-12,4.89414728437528e-09,3.34153755621914e-06,1.37575503367986e-05,0.0208687942670748,0.0221775636578258,0.0251172110193685	ZNF322,ZNF322,ZNF322,,ZNF322,,BTN2A2,BTN1A1,	ENSG00000182952,ENSG00000182952,ENSG00000182952,ENSG00000182952,ENSG00000111801,ENSG00000112763	2.0475348999374602e-44,4.13544047687808e-29,9.64285496205006e-07,2.97267704350411e-05,0.0020605183724695,0.0159621498760658	HMGN4,HMGN4,HMGN4,HMGN4,BTN3A3,BTN2A1	FALSE	Low						A1	CCTGCAG	22	28	0.0474243	0.0508708	0.000555867	0.000641072	0.0468684	0.0502297	0.32148	0.336993	FALSE	FALSE	FALSE	0.130419	2.2052	0.232178	chr6	26534398	26535398	chr6-26534648-26535148
ExN	ExN4	als_et_al__index__1kg_ld_expand__0.8,als_et_al__index__ld_friends__0.8	rs2424888	chr20	32459730	A	G	0.0007	2.7778	ExN	marker cCRE	XKR7	0.301257	Intronic	4.84997e-11	NOL4L,NOL4L,NOL4L	Intron,Intron,Intron	rs1555132	als_et_al	ENSG00000101350,ENSG00000278012	0.030611116938349,0.0423906943592329	KIF3B,				FALSE	Low						A2	CTCGCTA	22	28	0.00566267	0.011569	0.0382089	0.0706938	-0.0325462	-0.0591247	0.446778	0.27685	FALSE	FALSE	FALSE	-0.113855	-1.6891	-0.189948	chr20	32459598	32460598	chr20-32459848-32460348
ExN	ExN4	als_et_al__index__1kg_ld_expand__0.8,als_et_al__index__ld_friends__0.8,howard_et_al__lead__1kg_ld_expand__0.8,howard_et_al__finemap__ALL,levey_et_al__lead__1kg_ld_expand__0.8	rs2436075	chr2	156279907	A	G	0.0284	4.0189	ExN2_L56	marker cCRE	NR4A2	0.124649	Distal	0.0139572		Intergenic	rs1226412,rs2697368,rs835303	howard_et_al,als_et_al,levey_et_al							FALSE	Low						A2	GTGTGAG	21	27	0.0805308	0.0507093	0.0959399	0.0594094	-0.0154091	-0.00870008	0.654177	0.778282	FALSE	FALSE	FALSE	-0.0264375	-0.119255	-0.02073	chr2	156279421	156280421	chr2-156279671-156280171
ExN	ExN4	als_et_al__index__1kg_ld_expand__0.8,als_et_al__index__ld_friends__0.8,howard_et_al__lead__1kg_ld_expand__0.8,howard_et_al__finemap__ALL,levey_et_al__lead__1kg_ld_expand__0.8	rs2451499	chr10	104872897	T	C	0.0297	-6.1556	ExN	marker cCRE	SORCS3	0.518995	Intronic	3.51042e-34	SORCS3	Intron	rs1021363	als_et_al							FALSE	Low						A1	GTGCTGAAAGCATCAT	13	28	0.144267	0.105579	0.116363	0.0921608	0.027904	0.0134182	0.502864	0.709069	FALSE	FALSE	FALSE	0.103126	1.409	0.162837	chr10	104872292	104873292	chr10-104872542-104873042
ExN	ExN4	als_et_al__index__1kg_ld_expand__0.8,als_et_al__index__ld_friends__0.8,howard_et_al__lead__1kg_ld_expand__0.8,howard_et_al__finemap__ALL,levey_et_al__lead__1kg_ld_expand__0.8	rs2451500	chr10	104873119	C	T	0.0375	-6.2	ExN	marker cCRE	SORCS3	0.518995	Intronic	3.51042e-34	SORCS3	Intron	rs1021363	als_et_al							FALSE	Low						A1	GTCCGTC	22	28	0.0419355	0.0327605	0.0155468	0.0124201	0.0263887	0.0203404	0.518138	0.629356	FALSE	FALSE	FALSE	0.0160837	-0.165008	-0.0161633	chr10	104872292	104873292	chr10-104872542-104873042
ExN	ExN4	howard_et_al__lead__1kg_ld_expand__0.8	rs2483704	chr1	66729670	A	G	0.0039	-5.3488	ExN2_L56	marker cCRE	WDR78	0.495477	Exonic	1.23334e-30	SGIP1,SGIP1,SGIP1,SGIP1,SGIP1,SGIP1,SGIP1,SGIP1,SGIP1,SGIP1,SGIP1,SGIP1,SGIP1,SGIP1,SGIP1,SGIP1,SGIP1,SGIP1,SGIP1,SGIP1,SGIP1,SGIP1,SGIP1,SGIP1,SGIP1,SGIP1,SGIP1,SGIP1,SGIP1,SGIP1,SGIP1,SGIP1,SGIP1,SGIP1,SGIP1	Intron,Intron,Intron,Intron,Intron,Intron,Intron,Intron,Intron,Intron,Intron,Intron,Intron,Intron,Intron,Intron,Intron,Intron,Intron,Intron,Intron,Intron,Intron,Intron,Intron,Intron,Intron,Intron,Intron,Intron,Intron,Intron,Intron,Intron,Intron	rs10789214	howard_et_al	ENSG00000118473,ENSG00000152760,ENSG00000152760	3.7810626827811404e-15,3.32775951047531e-09,0.0020012071199162	SGIP1,DYNLT5,DYNLT5	ENSG00000118473,ENSG00000152760,ENSG00000152760	3.01782187833771e-08,3.91758459293227e-05,0.0063288617885137	SGIP1,DYNLT5,DYNLT5	FALSE	Low						A1	AGAGTAA	23	29	0.0264055	0.0232957	0.0114474	0.0102773	0.0149582	0.0130184	0.660859	0.713126	FALSE	FALSE	FALSE	0.0194471	0.150842	0.0172713	chr1	66728837	66729837	chr1-66729087-66729587
ExN	ExN4	als_et_al__index__1kg_ld_expand__0.8,als_et_al__index__ld_friends__0.8,howard_et_al__lead__1kg_ld_expand__0.8,howard_et_al__finemap__ALL,levey_et_al__lead__1kg_ld_expand__0.8	rs2496022	chr10	104872720	T	C	0.0334	-6.1778	ExN	marker cCRE	SORCS3	0.518995	Intronic	3.51042e-34	SORCS3	Intron	rs1021363	als_et_al							FALSE	Low						A1	CACTGAG	22	28	0.0634635	0.0539524	0.0240859	0.0226494	0.0393776	0.0313031	0.38401	0.505489	FALSE	FALSE	FALSE	0.125438	1.87092	0.214441	chr10	104872292	104873292	chr10-104872542-104873042
ExN	ExN4	howard_et_al__lead__1kg_ld_expand__0.8	rs2522344	chr7	83316058	A	T	0.0007	3.3409	ExN2_L56,ExN	marker,marker	PCLO	0.462493	Distal	2.72482e-26		Intergenic	rs16887442	howard_et_al							FALSE	Low						A1	TAGTTCC	24	30	0.0462253	0.0750155	0.019069	0.0321817	0.0271563	0.0428338	0.509547	0.398807	FALSE	FALSE	FALSE	0.0644457	1.24594	0.147058	chr7,chr7	83315090,83315267	83316090,83316267	chr7-83315340-83315840,chr7-83315517-83316017
ExN	ExN4	howard_et_al__lead__1kg_ld_expand__0.8	rs2522344	chr7	83316058	A	T	0.0007	3.3409	ExN2_L56,ExN	marker,marker	PCLO	0.454738	Distal	1.76597e-25		Intergenic	rs16887442	howard_et_al							FALSE	Low						A1	TAGTTCC	24	30	0.0462253	0.0750155	0.019069	0.0321817	0.0271563	0.0428338	0.509547	0.398807	FALSE	FALSE	FALSE	0.0644457	1.24594	0.147058	chr7,chr7	83315090,83315267	83316090,83316267	chr7-83315340-83315840,chr7-83315517-83316017
ExN	ExN4	howard_et_al__lead__1kg_ld_expand__0.8	rs2522345	chr7	83316033	C	T	0.0007	3.3409	ExN2_L56,ExN	marker,marker	PCLO	0.462493	Distal	2.72482e-26		Intergenic	rs16887442	howard_et_al							FALSE	Medium						A1	TCTCTCA	22	28	0.11509	0.185332	0.0377784	0.0704955	0.0773117	0.114836	0.147733	0.0680191	FALSE	FALSE	FALSE	0.122421	1.90404	0.220256	chr7,chr7	83315090,83315267	83316090,83316267	chr7-83315340-83315840,chr7-83315517-83316017
ExN	ExN4	howard_et_al__lead__1kg_ld_expand__0.8	rs2522345	chr7	83316033	C	T	0.0007	3.3409	ExN2_L56,ExN	marker,marker	PCLO	0.454738	Distal	1.76597e-25		Intergenic	rs16887442	howard_et_al							FALSE	Medium						A1	TCTCTCA	22	28	0.11509	0.185332	0.0377784	0.0704955	0.0773117	0.114836	0.147733	0.0680191	FALSE	FALSE	FALSE	0.122421	1.90404	0.220256	chr7,chr7	83315090,83315267	83316090,83316267	chr7-83315340-83315840,chr7-83315517-83316017
ExN	ExN4	howard_et_al__lead__1kg_ld_expand__0.8	rs2536951	chr9	123884240	G	A	0.0643	5.1	ExN	marker cCRE	LHX2	0.322607	Intronic	1.33835e-12	DENND1A,DENND1A,DENND1A,DENND1A	Intron,Intron,Intron,Intron	rs2670139	howard_et_al				ENSG00000106689	0.0189344165125866	LHX2	FALSE	Low						A2	TCAAGAT	22	28	0.0249571	0.0452392	0.0413252	0.0727447	-0.0163681	-0.0275055	0.640334	0.544391	FALSE	FALSE	FALSE	-0.0151108	0.109994	0.013208	chr9	123883286	123884286	chr9-123883536-123884036
ExN	ExN4	als_et_al__index__ld_friends__0.8	rs2563306	chr5	140690432	T	C	0.0004	-3.4419	ExN	marker cCRE	PCDHA11	0.444198	Promoter	3.19249e-24	HARS2,HARS2,HARS1,HARS1,HARS1,HARS1,HARS1,HARS1,HARS1,HARS1,HARS1,HARS1,HARS1,HARS1,HARS1,HARS1,HARS1,HARS1,HARS1,HARS1,HARS1,HARS1,HARS1,HARS1,HARS1,HARS1,HARS1	Promoter,Promoter,Exon,Exon,Intron,Intron,Intron,Intron,Intron,Intron,Intron,Intron,Intron,Intron,Intron,Intron,Intron,Intron,Intron,Intron,Intron,Intron,Intron,Intron,Intron,Intron,Intron	rs3756335	als_et_al	ENSG00000146007,ENSG00000204962,ENSG00000204962,ENSG00000248383,ENSG00000250120,ENSG00000239389,ENSG00000131495,ENSG00000204963,ENSG00000250120,ENSG00000239389,ENSG00000239389,ENSG00000204961,ENSG00000256453,ENSG00000204963,ENSG00000213523,ENSG00000204969,ENSG00000213523,ENSG00000250120,ENSG00000170445,ENSG00000113119,ENSG00000146007,ENSG00000272674,ENSG00000112855,ENSG00000204967,ENSG00000120314,ENSG00000250120,ENSG00000113119,ENSG00000120314,ENSG00000146007,ENSG00000255408,ENSG00000120314,ENSG00000249158,ENSG00000254996	1.38411180318311e-17,1.83127010117617e-15,1.5610570217431602e-14,5.88240350671406e-14,2.4001582637603098e-12,6.54818073310561e-12,5.6044586214735e-11,2.9403473784473402e-09,4.15865184061735e-09,1.47359669489491e-08,1.49669473045382e-08,1.96540063136234e-08,2.09743647313498e-08,2.89051448811832e-08,9.2636790279475e-07,1.08467819882664e-06,5.11026732784299e-05,6.75943829982326e-05,6.93794968192293e-05,0.000139439155972,0.000641682878136,0.001684268876028,0.0083185631394819,0.0096703621420941,0.0097537948553815,0.0109439991270517,0.0135471304146223,0.0138609637598317,0.0142550411524775,0.0182064116371503,0.0234536898616366,0.0257823332127106,0.0430057685465656	ZMAT2,PCDHA8,PCDHA8,PCDHAC1,PCDHA10,PCDHA13,NDUFA2,PCDHA7,PCDHA10,PCDHA13,PCDHA13,PCDHA9,DND1,PCDHA7,SRA1,PCDHA2,SRA1,PCDHA10,HARS1,TMCO6,ZMAT2,PCDHB16,HARS2,PCDHA4,WDR55,PCDHA10,TMCO6,WDR55,ZMAT2,PCDHA3,WDR55,PCDHA11,ANKHD1-EIF4EBP3	ENSG00000213523,ENSG00000213523,ENSG00000213523,ENSG00000213523,ENSG00000170445,ENSG00000213523,ENSG00000170445,ENSG00000113073,ENSG00000170445,ENSG00000170445	1.4315776875985602e-31,2.08883544602042e-19,1.37700602022599e-18,1.49473993276266e-13,5.82675523322644e-10,5.98746434405984e-08,8.55113688144073e-08,0.0015827380102192,0.020346150170998,0.0211210865097039	SRA1,SRA1,SRA1,SRA1,HARS1,SRA1,HARS1,SLC4A9,HARS1,HARS1	FALSE	Low						A1	AATAGAG	23	29	0.115564	0.108605	0.0887784	0.0891223	0.0267857	0.0194825	0.513604	0.638425	FALSE	FALSE	FALSE	0.0707771	0.957666	0.107594	chr5	140690277	140691277	chr5-140690527-140691027
ExN	ExN4	als_et_al__index__1kg_ld_expand__0.8,als_et_al__index__ld_friends__0.8	rs2631014	chr8	90894965	C	A	0.0001	2.2041	ExN	marker cCRE	LRRC69	-0.435623	Intronic	3.12185e-23	NECAB1,NECAB1	Intron,Intron	rs2740792	als_et_al	ENSG00000155099,ENSG00000253358	0.0005353702151345,0.0459745988634564	PIP4P2,	ENSG00000123119,ENSG00000123119,ENSG00000123119	8.010829547777329e-62,2.73985826044349e-22,2.86441987154404e-14	NECAB1,NECAB1,NECAB1	FALSE	Low						A1	CAACTCA	22	28	0.0464884	0.0629809	0.0305314	0.0431068	0.015957	0.0198741	0.647017	0.635561	FALSE	FALSE	FALSE	0.129339	1.8172	0.212661	chr8	90894770	90895770	chr8-90895020-90895520
ExN	ExN4	howard_et_al__finemap__ALL	rs2650939	chr5	17352751	G	A	0.0254	4.3205	ExN2_L56	marker cCRE	LINC02223	0.666373	Distal	5.25695e-63								ENSG00000215196	0.0468124202899832	BASP1-AS1	FALSE	Low						A1	AGTGTAT	22	28	0.0952293	0.0644943	0.0681562	0.0470263	0.027073	0.017468	0.510501	0.659905	FALSE	FALSE	FALSE	0.0271092	0.494341	0.0562556	chr5	17351856	17352856	chr5-17352106-17352606
ExN	ExN4	howard_et_al__finemap__ALL	rs2650940	chr5	17352689	A	C	0.0317	4.3718	ExN2_L56	marker cCRE	LINC02223	0.666373	Distal	5.25695e-63								ENSG00000215196	0.0468702101510698	BASP1-AS1	FALSE	Low						A2	GCCCGTG	22	28	0	0	0	0	0	0	0.944869	0.944869	FALSE	FALSE	FALSE	-0.142541	-2.40661	-0.295841	chr5	17351856	17352856	chr5-17352106-17352606
ExN	ExN4	howard_et_al__finemap__ALL	rs2652642	chr5	17352750	T	C	0.0254	4.3205	ExN2_L56	marker cCRE	LINC02223	0.666373	Distal	5.25695e-63								ENSG00000215196	0.0468124202899832	BASP1-AS1	FALSE	Low						A2	AGAACAGAGC	16	25	0.109541	0.0737605	0.140155	0.089501	-0.0306136	-0.0157405	0.469928	0.681623	FALSE	FALSE	FALSE	-0.0810103	-1.44536	-0.168016	chr5	17351856	17352856	chr5-17352106-17352606
ExN	ExN4	howard_et_al__finemap__ALL	rs2652643	chr5	17351751	T	A	0.03	4.359	ExN	marker cCRE	LINC02217	0.616991	Distal	1.08132e-51								ENSG00000215196	0.0467945194106025	BASP1-AS1	FALSE	Low						A2	GAGAAAA	20	26	0.0584507	0.0592016	0.135135	0.12039	-0.0766838	-0.0611883	0.149403	0.265155	FALSE	FALSE	FALSE	-0.164439	-2.79673	-0.322959	chr5	17351646	17352646	chr5-17351896-17352396
ExN	ExN4	howard_et_al__finemap__ALL	rs2652644	chr5	17351740	A	G	0.03	4.359	ExN	marker cCRE	LINC02217	0.616991	Distal	1.08132e-51								ENSG00000215196	0.0467945194106025	BASP1-AS1	FALSE	Low						A1	AGGAAAA	22	28	0.101741	0.101792	0.0850726	0.0881634	0.0166682	0.0136283	0.635561	0.706921	FALSE	FALSE	FALSE	0.0363968	0.35733	0.041074	chr5	17351646	17352646	chr5-17351896-17352396
ExN	ExN4	howard_et_al__lead__1kg_ld_expand__0.8	rs2709944	chr7	83315633	T	C	0.0006	3.2955	ExN2_L56,ExN	marker,marker	PCLO	0.462493	Distal	2.72482e-26		Intergenic	rs16887442	howard_et_al							FALSE	Low						A2	AAACGAA	22	28	0.0520081	0.0499763	0.0543421	0.0505213	-0.00233395	-0.000544956	0.878998	0.931265	FALSE	FALSE	FALSE	-0.0489265	-1.06077	-0.123387	chr7,chr7	83315090,83315267	83316090,83316267	chr7-83315340-83315840,chr7-83315517-83316017
ExN	ExN4	howard_et_al__lead__1kg_ld_expand__0.8	rs2709944	chr7	83315633	T	C	0.0006	3.2955	ExN2_L56,ExN	marker,marker	PCLO	0.454738	Distal	1.76597e-25		Intergenic	rs16887442	howard_et_al							FALSE	Low						A2	AAACGAA	22	28	0.0520081	0.0499763	0.0543421	0.0505213	-0.00233395	-0.000544956	0.878998	0.931265	FALSE	FALSE	FALSE	-0.0489265	-1.06077	-0.123387	chr7,chr7	83315090,83315267	83316090,83316267	chr7-83315340-83315840,chr7-83315517-83316017
ExN	ExN4	howard_et_al__lead__1kg_ld_expand__0.8	rs2709945	chr7	83316225	T	C	0.0006	3.2955	ExN	marker cCRE	PCLO	0.454738	Distal	1.76597e-25		Intergenic	rs16887442	howard_et_al							FALSE	Low						A2	TTACGGA	22	28	0.0186069	0.0558311	0.0288448	0.0808702	-0.0102379	-0.025039	0.731504	0.571599	FALSE	FALSE	FALSE	-0.0531856	-1.13603	-0.123354	chr7	83315267	83316267	chr7-83315517-83316017
ExN	ExN4	als_et_al__index__1kg_ld_expand__0.8,als_et_al__index__ld_friends__0.8	rs2740799	chr8	90908385	T	C	0.0001	2.1633	ExN	marker cCRE	NECAB1	0.321033	Intronic	1.76164e-12	NECAB1	Intron	rs2740792	als_et_al	ENSG00000155099	0.0005600992863122	PIP4P2	ENSG00000123119,ENSG00000123119,ENSG00000123119	1.21711440222487e-63,1.4400507470291899e-22,3.56601679608082e-15	NECAB1,NECAB1,NECAB1	FALSE	Low						A1	TGTGTTC	21	27	0.139797	0.112431	0.0582926	0.0499724	0.0815045	0.0624584	0.132936	0.256325	FALSE	FALSE	FALSE	0.0774147	0.806972	0.0960434	chr8	90907909	90908909	chr8-90908159-90908659
ExN	ExN4	howard_et_al__finemap__ALL	rs28541419	chr15	88402647	C	G	0.4988	-5.6154	ExN,ExN2_L56	marker,marker	NTRK3	0.677249	Distal	5.89132e-66		Intergenic									FALSE	Low						A1	GACAGCA	23	29	0.131104	0.0946184	0.055194	0.0419979	0.0759098	0.0526205	0.152506	0.318616	FALSE	FALSE	FALSE	0.0708218	1.04084	0.124056	chr15,chr15	88401740,88401992	88402740,88402992	chr15-88401990-88402490,chr15-88402242-88402742
ExN	ExN4	howard_et_al__finemap__ALL	rs28541419	chr15	88402647	C	G	0.4988	-5.6154	ExN,ExN2_L56	marker,marker	NTRK3	0.593023	Distal	1.04054e-46		Intergenic									FALSE	Low						A1	GACAGCA	23	29	0.131104	0.0946184	0.055194	0.0419979	0.0759098	0.0526205	0.152506	0.318616	FALSE	FALSE	FALSE	0.0708218	1.04084	0.124056	chr15,chr15	88401740,88401992	88402740,88402992	chr15-88401990-88402490,chr15-88402242-88402742
ExN	ExN4	als_et_al__index__1kg_ld_expand__0.8,als_et_al__index__ld_friends__0.8	rs2855559	chr1	226892758	G	A	0.0114	4.6977	ExN,ExN2_L56	marker,marker	STUM	0.522173	Intronic	1.1602e-34	PSEN2,PSEN2,PSEN2,PSEN2,PSEN2,PSEN2,PSEN2,PSEN2,PSEN2,PSEN2,PSEN2,PSEN2,PSEN2,PSEN2,PSEN2,PSEN2,PSEN2,PSEN2,PSEN2,PSEN2,PSEN2,PSEN2,PSEN2,PSEN2,PSEN2,PSEN2,PSEN2,PSEN2,PSEN2,PSEN2,PSEN2,PSEN2	Intron,Intron,Intron,Intron,Intron,Intron,Intron,Intron,Intron,Intron,Intron,Intron,Intron,Intron,Intron,Intron,Intron,Intron,Intron,Intron,Intron,Intron,Intron,Intron,Intron,Intron,Intron,Intron,Intron,Intron,Intron,Intron	rs2246221	als_et_al	ENSG00000143801,ENSG00000143801,ENSG00000143801,ENSG00000143801	3.3529323737373e-16,7.39953832407708e-13,1.74453045708161e-07,1.75023931003978e-05	PSEN2,PSEN2,PSEN2,PSEN2				FALSE	Low						A1	CCCGCAG	22	28	0.00918162	0.0106372	0	0	0.00918162	0.0106372	0.746778	0.74821	FALSE	FALSE	FALSE	0.264379	3.76556	0.44016	chr1,chr1	226892002,226891950	226893002,226892950	chr1-226892252-226892752,chr1-226892200-226892700
ExN	ExN4	als_et_al__index__1kg_ld_expand__0.8,als_et_al__index__ld_friends__0.8	rs2855559	chr1	226892758	G	A	0.0114	4.6977	ExN,ExN2_L56	marker,marker	STUM	0.512007	Intronic	5.32532e-33	PSEN2,PSEN2,PSEN2,PSEN2,PSEN2,PSEN2,PSEN2,PSEN2,PSEN2,PSEN2,PSEN2,PSEN2,PSEN2,PSEN2,PSEN2,PSEN2,PSEN2,PSEN2,PSEN2,PSEN2,PSEN2,PSEN2,PSEN2,PSEN2,PSEN2,PSEN2,PSEN2,PSEN2,PSEN2,PSEN2,PSEN2,PSEN2	Intron,Intron,Intron,Intron,Intron,Intron,Intron,Intron,Intron,Intron,Intron,Intron,Intron,Intron,Intron,Intron,Intron,Intron,Intron,Intron,Intron,Intron,Intron,Intron,Intron,Intron,Intron,Intron,Intron,Intron,Intron,Intron	rs2246221	als_et_al	ENSG00000143801,ENSG00000143801,ENSG00000143801,ENSG00000143801	3.3529323737373e-16,7.39953832407708e-13,1.74453045708161e-07,1.75023931003978e-05	PSEN2,PSEN2,PSEN2,PSEN2				FALSE	Low						A1	CCCGCAG	22	28	0.00918162	0.0106372	0	0	0.00918162	0.0106372	0.746778	0.74821	FALSE	FALSE	FALSE	0.264379	3.76556	0.44016	chr1,chr1	226892002,226891950	226893002,226892950	chr1-226892252-226892752,chr1-226892200-226892700
ExN	ExN4	als_et_al__index__ld_friends__0.8,howard_et_al__lead__1kg_ld_expand__0.8,levey_et_al__lead__1kg_ld_expand__0.8	rs28594545	chr5	93718998	T	C	0.0046	-4.7222	ExN2_L56	marker cCRE	NR2F1-AS1	0.458787	Intronic	7.83397e-26	FAM172A,FAM172A,FAM172A,FAM172A,FAM172A	Intron,Intron,Intron,Intron,Intron	rs10061069,rs13167027	howard_et_al,als_et_al							FALSE	Low	PKNOX1,TGIF1,PKNOX2,TGIF2LX,MEIS2,TGIF2	0.0188,0.0188,0.0188,0.0188,0.0188,0.0259	M03178_2.00,M03223_2.00,M03195_2.00,M03171_2.00,M02740_2.00,M03123_2.00	-1,-1,-1,-1,-1,-1	+,+,+,+,+,+	A1	CTGACAGTTCTCTCT	18	32	0.217142	0.148255	0.144445	0.106129	0.0726966	0.0421262	0.168974	0.405728	FALSE	FALSE	FALSE	0.103885	0.247269	0.034009	chr5	93718565	93719565	chr5-93718815-93719315
ExN	ExN4	als_et_al__index__1kg_ld_expand__0.8,als_et_al__index__ld_friends__0.8,levey_et_al__lead__1kg_ld_expand__0.8	rs2869716	chr20	49162803	C	T	0.0004	-2.8636	ExN	marker cCRE	KCNB1	0.54636	Intronic	1.70587e-38	STAU1,STAU1,STAU1,STAU1,STAU1,STAU1,STAU1,STAU1,STAU1	Intron,Intron,Intron,Intron,Intron,Intron,Intron,Intron,Intron	rs4810900,rs6012575	als_et_al,levey_et_al	ENSG00000124214,ENSG00000158445,ENSG00000124207,ENSG00000124207,ENSG00000124214	2.97582820096446e-06,5.63329311251409e-06,9.22077753600455e-06,0.0288947387440414,0.0305111403953232	STAU1,KCNB1,CSE1L,CSE1L,STAU1	ENSG00000124214,ENSG00000124214,ENSG00000124214,ENSG00000177410	4.81045498781084e-25,1.47107308385322e-06,0.0001609302965508,0.0013173253654523	STAU1,STAU1,STAU1,ZFAS1	FALSE	Low						A1	AAGCAAA	22	28	0.0376647	0.0631074	0.000124371	0.000232899	0.0375403	0.0628745	0.398329	0.254654	FALSE	FALSE	FALSE	0.113414	2.17474	0.23498	chr20	49161934	49162934	chr20-49162184-49162684
ExN	ExN4	howard_et_al__lead__1kg_ld_expand__0.8,howard_et_al__finemap__ALL	rs2872078	chr1	66661684	C	A	0.0173	5.6744	ExN	marker cCRE	WDR78	0.568081	Intronic	3.25465e-42	SGIP1,SGIP1,SGIP1,SGIP1,SGIP1,SGIP1,SGIP1,SGIP1,SGIP1,SGIP1,SGIP1,SGIP1,SGIP1,SGIP1,SGIP1,SGIP1,SGIP1,SGIP1,SGIP1,SGIP1,SGIP1,SGIP1,SGIP1,SGIP1,SGIP1,SGIP1,SGIP1,SGIP1,SGIP1,SGIP1,SGIP1,SGIP1,SGIP1,SGIP1,SGIP1,SGIP1,SGIP1,SGIP1	Intron,Intron,Intron,Intron,Intron,Intron,Intron,Intron,Intron,Intron,Intron,Intron,Intron,Intron,Intron,Intron,Intron,Intron,Intron,Intron,Intron,Intron,Intron,Intron,Intron,Intron,Intron,Intron,Intron,Intron,Intron,Intron,Intron,Intron,Intron,Intron,Intron,Intron	rs10789214	howard_et_al	ENSG00000118473,ENSG00000152760,ENSG00000152760	5.5961174048549e-14,1.34505187753667e-08,0.0088653467981142	SGIP1,DYNLT5,DYNLT5	ENSG00000118473,ENSG00000152760,ENSG00000152760	1.5549156321224e-06,5.3694116462778e-05,0.0237188332242449	SGIP1,DYNLT5,DYNLT5	FALSE	High						A2	TACACTT	22	28	0.00182246	0.00261061	0.116566	0.13426	-0.114743	-0.13165	0.0548926	0.0451074	TRUE	FALSE	TRUE	-0.25108	-4.39891	-0.511256	chr1	66660902	66661902	chr1-66661152-66661652
ExN	ExN4	als_et_al__index__1kg_ld_expand__0.8	rs28728306	chr7	1922178	A	C	0.0001	-4.2759	ExN	marker cCRE	SNX8	0.360411	Intronic	1.08643e-15	MAD1L1,MAD1L1,MAD1L1,MAD1L1,MAD1L1,MAD1L1,MAD1L1	Intron,Intron,Intron,Intron,Intron,Intron,Intron	rs10268609	als_et_al				ENSG00000146540	0.0042821823483336	C7orf50	FALSE	Low						A2	AGCCCAG	22	28	0.0574333	0.0588882	0.0868736	0.0848116	-0.0294403	-0.0259234	0.486874	0.562291	FALSE	FALSE	FALSE	-0.0508246	-0.586542	-0.0641702	chr7	1921765	1922765	chr7-1922015-1922515
ExN	ExN4	als_et_al__index,howard_et_al__lead,howard_et_al__finemap__ALL,levey_et_al__lead	rs2876520	chr6	142675481	C	G	0.6689	6.0465	ExN	marker cCRE	HIVEP2	0.644283	Distal	9.36702e-58		Intron	rs2876520	als_et_al							FALSE	Low						A2	AGGAGAA	23	29	0.0375918	0.0603945	0.113487	0.147732	-0.0758947	-0.0873371	0.152506	0.138663	FALSE	FALSE	FALSE	-0.150518	-2.42616	-0.266472	chr6	142675234	142676234	chr6-142675484-142675984
ExN	ExN4	als_et_al__index__1kg_ld_expand__0.8,als_et_al__index__ld_friends__0.8,levey_et_al__lead__1kg_ld_expand__0.8	rs2883027	chr1	230103510	G	A	0.0009	3.5227	ExN	marker cCRE	PGBD5	0.313262	Intronic	6.68556e-12	GALNT2,GALNT2	Intron,Intron	rs4846898	als_et_al							FALSE	Low						A1	AGATGTA	24	30	0.196568	0.159246	0.169732	0.146733	0.0268361	0.0125132	0.512411	0.71957	FALSE	FALSE	FALSE	0.0905255	1.05925	0.122912	chr1	230103127	230104127	chr1-230103377-230103877
ExN	ExN4	howard_et_al__finemap__ALL	rs2888566	chr7	148855531	T	C	0.2133	4.75	ExN	marker cCRE	ZNF786	0.381561	Intronic	1.29175e-17	EZH2,EZH2,EZH2,EZH2,EZH2,EZH2,EZH2,EZH2,EZH2,EZH2,EZH2,EZH2,EZH2,EZH2	Intron,Intron,Intron,Intron,Intron,Intron,Intron,Intron,Intron,Intron,Intron,Intron,Intron,Intron									FALSE	Low						A2	TCACTGT	22	28	0.0217693	0.0256346	0.0705175	0.0768416	-0.0487481	-0.051207	0.308592	0.328401	FALSE	FALSE	FALSE	-0.0781853	-1.61294	-0.186971	chr7	148854951	148855951	chr7-148855201-148855701
ExN	ExN4	als_et_al__index__1kg_ld_expand__0.8,als_et_al__index__ld_friends__0.8,howard_et_al__finemap__ALL	rs2926835	chr5	153809370	A	T	0.037	-4.5263	ExN	marker cCRE	GRIA1	0.465449	Intronic	8.38447e-27	GRIA1,GRIA1,GRIA1,GRIA1,GRIA1,GRIA1	Intron,Intron,Intron,Intron,Intron,Intron	rs2964003	als_et_al							FALSE	Low						A1	GGGATTG	22	28	0.00542291	0.00363353	0.00043597	0.000296953	0.00498694	0.00333658	0.817661	0.86969	FALSE	FALSE	FALSE	0.0447201	0.887258	0.103899	chr5	153808942	153809942	chr5-153809192-153809692
ExN	ExN4	als_et_al__index__1kg_ld_expand__0.8,als_et_al__index__ld_friends__0.8,howard_et_al__finemap__ALL	rs2926862	chr5	153832659	T	G	0.0432	-4.5614	ExN	marker cCRE	MFAP3	0.440609	Distal	8.35731e-24		Intergenic	rs2964003	als_et_al							FALSE	High						A2	TACGTAT	22	28	0.0209452	0.0829327	0.0730492	0.238623	-0.052104	-0.15569	0.282816	0.0260143	FALSE	FALSE	FALSE	-0.117058	-1.68362	-0.193494	chr5	153832608	153833608	chr5-153832858-153833358
ExN	ExN4	als_et_al__index__1kg_ld_expand__0.8,als_et_al__index__ld_friends__0.8,howard_et_al__finemap__ALL	rs2926863	chr5	153833272	T	C	0.0432	-4.5614	ExN	marker cCRE	MFAP3	0.440609	Distal	8.35731e-24		Intergenic	rs2964003	als_et_al							FALSE	Low						A2	GCACTAA	22	28	0.0434773	0.0398453	0.0781395	0.0699884	-0.0346622	-0.0301431	0.425776	0.518616	FALSE	FALSE	FALSE	-0.116524	-1.77193	-0.208253	chr5	153832608	153833608	chr5-153832858-153833358
ExN	ExN4	howard_et_al__finemap__ALL,levey_et_al__lead__1kg_ld_expand__0.8	rs2987302	chr9	126940968	G	A	0.0115	-4.375	ExN2_L56,ExN	marker,marker	ZNF79	-0.210229	Intronic	1.11848e-05	RALGPS1,RALGPS1,RALGPS1,RALGPS1,RALGPS1,RALGPS1,RALGPS1,RALGPS1,RALGPS1	Intron,Intron,Intron,Intron,Intron,Intron,Intron,Intron,Intron	rs10987507	levey_et_al	ENSG00000136828,ENSG00000228487,ENSG00000197958	0.000589501824046,0.0204072292009176,0.0438472315884391	RALGPS1,,RPL12				FALSE	Low	MEF2D,BORCS8-MEF2B,MEF2A,MEF2C,MZF1	0.0289,0.0289,0.0289,0.0289,0.0289	M03343_2.00,M03344_2.00,M07979_2.00,M07980_2.00,M08236_2.00	4,4,6,6,0	+,+,+,+,-	A2	AAAATAG	25	31	0.165687	0.195597	0.173593	0.194214	-0.00790687	0.00138299	0.76778	0.910501	FALSE	FALSE	FALSE	-0.0366173	0.0853426	0.0073976	chr9,chr9	126940304,126940286	126941304,126941286	chr9-126940554-126941054,chr9-126940536-126941036
ExN	ExN4	howard_et_al__finemap__ALL,levey_et_al__lead__1kg_ld_expand__0.8	rs2987302	chr9	126940968	G	A	0.0115	-4.375	ExN2_L56,ExN	marker,marker	ANGPTL2	-0.167555	Intronic	0.000535754	RALGPS1,RALGPS1,RALGPS1,RALGPS1,RALGPS1,RALGPS1,RALGPS1,RALGPS1,RALGPS1	Intron,Intron,Intron,Intron,Intron,Intron,Intron,Intron,Intron	rs10987507	levey_et_al	ENSG00000136828,ENSG00000228487,ENSG00000197958	0.000589501824046,0.0204072292009176,0.0438472315884391	RALGPS1,,RPL12				FALSE	Low	MEF2D,BORCS8-MEF2B,MEF2A,MEF2C,MZF1	0.0289,0.0289,0.0289,0.0289,0.0289	M03343_2.00,M03344_2.00,M07979_2.00,M07980_2.00,M08236_2.00	4,4,6,6,0	+,+,+,+,-	A2	AAAATAG	25	31	0.165687	0.195597	0.173593	0.194214	-0.00790687	0.00138299	0.76778	0.910501	FALSE	FALSE	FALSE	-0.0366173	0.0853426	0.0073976	chr9,chr9	126940304,126940286	126941304,126941286	chr9-126940554-126941054,chr9-126940536-126941036
ExN	ExN4	als_et_al__index__ld_friends__0.8,howard_et_al__lead__1kg_ld_expand__0.8,levey_et_al__lead__1kg_ld_expand__0.8	rs301806	chr1	8422018	C	T	0.0401	-5.0909	ExN	marker cCRE	SLC45A1	0.210128	Intronic	9.22094e-06	RERE,RERE,RERE,RERE,RERE,RERE,RERE,RERE,RERE,RERE	Intron,Intron,Intron,Intron,Intron,Intron,Intron,Intron,Intron,Intron	rs301799,rs301816,rs301817	howard_et_al,levey_et_al,als_et_al	ENSG00000142599,ENSG00000232912,ENSG00000232912	3.84323452736835e-05,0.0007553933895853,0.0157528245924435	RERE,RERE-AS1,RERE-AS1	ENSG00000142599	0.0110981359986486	RERE	FALSE	Low						A1	CCACAGG	22	28	0.0370938	0.0272459	0.0286363	0.022015	0.00845748	0.00523092	0.759427	0.832697	FALSE	FALSE	FALSE	0.0691169	1.03499	0.113912	chr1	8421423	8422423	chr1-8421673-8422173
ExN	ExN4	howard_et_al__lead__1kg_ld_expand__0.8,levey_et_al__lead__1kg_ld_expand__0.8	rs301807	chr1	8424763	A	G	0.0361	-5.0682	ExN2_L56,ExN2_L56	marker,marker	PARK7	0.238861	Promoter	4.25633e-07	RERE-AS1,RERE-AS1,RERE,RERE-AS1,RERE,RERE,RERE,RERE,RERE,RERE,RERE	Promoter,Promoter,Promoter,Intron,Intron,Intron,Intron,Intron,Intron,Intron,Intron	rs301799,rs301816	howard_et_al,levey_et_al	ENSG00000142599,ENSG00000232912,ENSG00000232912	3.98289186974529e-05,0.0007705391684355,0.0180542907562015	RERE,RERE-AS1,RERE-AS1	ENSG00000142599	0.0112593944164705	RERE	TRUE	High						A2	GTGGGTGGAGCTAG	18	31	0.0791181	0.0829195	0.417397	0.284338	-0.338279	-0.201418	0.00143198	0.00811456	TRUE	TRUE	TRUE	-0.522242	-7.82256	-0.907889	chr1,chr1	8423904,8424451	8424904,8425451	chr1-8424154-8424654,chr1-8424701-8425201
ExN	ExN4	howard_et_al__lead__1kg_ld_expand__0.8,levey_et_al__lead__1kg_ld_expand__0.8	rs301807	chr1	8424763	A	G	0.0361	-5.0682	ExN2_L56,ExN2_L56	marker,marker	PARK7	0.23826	Exonic	4.58026e-07	RERE-AS1,RERE-AS1,RERE,RERE-AS1,RERE,RERE,RERE,RERE,RERE,RERE,RERE	Promoter,Promoter,Promoter,Intron,Intron,Intron,Intron,Intron,Intron,Intron,Intron	rs301799,rs301816	howard_et_al,levey_et_al	ENSG00000142599,ENSG00000232912,ENSG00000232912	3.98289186974529e-05,0.0007705391684355,0.0180542907562015	RERE,RERE-AS1,RERE-AS1	ENSG00000142599	0.0112593944164705	RERE	TRUE	High						A2	GTGGGTGGAGCTAG	18	31	0.0791181	0.0829195	0.417397	0.284338	-0.338279	-0.201418	0.00143198	0.00811456	TRUE	TRUE	TRUE	-0.522242	-7.82256	-0.907889	chr1,chr1	8423904,8424451	8424904,8425451	chr1-8424154-8424654,chr1-8424701-8425201
ExN	ExN4	als_et_al__index__1kg_ld_expand__0.8,levey_et_al__lead__1kg_ld_expand__0.8	rs3131073	chr6	28953195	A	G			ExN	marker cCRE	OR11A1	0.394376	Distal	7.46435e-19		Intergenic	rs35883476,rs67981811,rs72839477	als_et_al,levey_et_al,levey_et_al	ENSG00000204644,ENSG00000198315,ENSG00000197062,ENSG00000272009,ENSG00000226314,ENSG00000214922,ENSG00000269293,ENSG00000187987,ENSG00000189298,ENSG00000189298,ENSG00000235109,ENSG00000137338,ENSG00000272236,ENSG00000198315,ENSG00000226314	1.66741284621687e-19,6.08958204475834e-10,2.3058846452754e-07,2.95363647240969e-06,0.0001206269479648,0.0004043463668613,0.0008015618048534,0.0009479263338661,0.0079033443344049,0.0208393829168011,0.0250134104520418,0.0376050627881352,0.041736333562948,0.0428691979422808,0.0490094611032989	ZFP57,ZKSCAN8,ZSCAN26,,ZKSCAN8P1,HLA-F-AS1,ZSCAN16-AS1,ZSCAN23,ZKSCAN3,ZKSCAN3,ZSCAN31,PGBD1,,ZKSCAN8,ZKSCAN8P1	ENSG00000226314,ENSG00000269293,ENSG00000272009,ENSG00000226314,ENSG00000235109,ENSG00000187987,ENSG00000269293,ENSG00000187626,ENSG00000206503	5.8402548329432e-08,0.0004659212070436,0.0008058546228704,0.0011896053043112,0.001412132743404,0.00920646094048,0.0136829015553703,0.0149747557614652,0.0269177603445899	ZKSCAN8P1,ZSCAN16-AS1,,ZKSCAN8P1,ZSCAN31,ZSCAN23,ZSCAN16-AS1,ZKSCAN4,HLA-A	FALSE	High						A2	CCCGGCA	22	28	0.00271117	0.00557402	0.115156	0.178136	-0.112445	-0.172562	0.0587112	0.0164678	FALSE	TRUE	TRUE	-0.312608	-4.34626	-0.487603	chr6	28952769	28953769	chr6-28953019-28953519
ExN	ExN4	als_et_al__index__1kg_ld_expand__0.8,levey_et_al__lead__1kg_ld_expand__0.8	rs3131336	chr6	28863834	T	C			ExN	marker cCRE	ZBED9	0.440503	Promoter	8.59459e-24	LINC01623,LINC01623,nan	Promoter,Promoter,Intron	rs35883476,rs67981811,rs72839477	als_et_al,levey_et_al,levey_et_al	ENSG00000204644,ENSG00000198315,ENSG00000197062,ENSG00000272009,ENSG00000226314,ENSG00000187987,ENSG00000214922,ENSG00000269293,ENSG00000225595,ENSG00000189298,ENSG00000137185,ENSG00000189298,ENSG00000198315,ENSG00000137338,ENSG00000272236	2.98898388401607e-19,1.0591412456432301e-09,2.25328983022115e-07,3.18579651728757e-06,1.18297704328736e-05,0.0001634333416736,0.0004854755903457,0.0006855544587476,0.0060287865238496,0.0097273850536398,0.0122715493532986,0.0129321635909587,0.0275855752889759,0.0362517783230779,0.0396666243788153	ZFP57,ZKSCAN8,ZSCAN26,,ZKSCAN8P1,ZSCAN23,HLA-F-AS1,ZSCAN16-AS1,LINC01623,ZKSCAN3,ZSCAN9,ZKSCAN3,ZKSCAN8,PGBD1,	ENSG00000226314,ENSG00000272009,ENSG00000269293,ENSG00000187626,ENSG00000226314,ENSG00000269293,ENSG00000235109,ENSG00000187987,ENSG00000187987	8.41162336024615e-08,0.0004321525502981,0.0006528980380354,0.0068075386946027,0.0089832259217757,0.0149738022432779,0.0189804802913816,0.0258826247821194,0.0444877886149448	ZKSCAN8P1,,ZSCAN16-AS1,ZKSCAN4,ZKSCAN8P1,ZSCAN16-AS1,ZSCAN31,ZSCAN23,ZSCAN23	FALSE	Low						A1	TTTAATTTTG	25	34	0.108208	0.0807884	0.0327788	0.0264146	0.0754291	0.0543739	0.155609	0.308353	FALSE	FALSE	FALSE	0.098686	1.28707	0.15208	chr6	28863793	28864793	chr6-28864043-28864543
ExN	ExN4	als_et_al__index__1kg_ld_expand__0.8,levey_et_al__lead__1kg_ld_expand__0.8	rs319766	chr17	33235262	A	G	0.0009	3.9	ExN	marker cCRE	TMEM98	-0.670387	Intronic	3.67074e-64	ASIC2,ASIC2,ASIC2,ASIC2	Intron,Intron,Intron,Intron	rs387627	als_et_al							TRUE	Low						A1	AGGATCA	22	28	0.0244569	0.0253779	0	0	0.0244569	0.0253779	0.542959	0.568258	TRUE	TRUE	TRUE	0.438284	7.18554	0.837108	chr17	33234883	33235883	chr17-33235133-33235633
ExN	ExN4	als_et_al__index__1kg_ld_expand__0.8,als_et_al__index__ld_friends__0.8,levey_et_al__lead__1kg_ld_expand__0.8	rs319768	chr17	33234347	A	T	0.0004	3.5	ExN2_L56	marker cCRE	TMEM98	-0.476195	Intronic	4.87732e-28	ASIC2,ASIC2,ASIC2,ASIC2	Intron,Intron,Intron,Intron	rs387627	als_et_al							FALSE	Low						A2	GATTTGT	22	28	0.00603471	0.00590438	0.0346823	0.0324604	-0.0286476	-0.026556	0.494511	0.557041	FALSE	FALSE	FALSE	-0.0315652	-0.460556	-0.0539032	chr17	33233413	33234413	chr17-33233663-33234163
ExN	ExN4	als_et_al__index__1kg_ld_expand__0.8,levey_et_al__lead__1kg_ld_expand__0.8	rs3220814	chr2	232843181	G	A			ExN	marker cCRE	NGEF	0.682329	Intronic	2.5639e-67	GIGYF2,GIGYF2,GIGYF2,GIGYF2,GIGYF2,GIGYF2,GIGYF2,GIGYF2,GIGYF2,GIGYF2,GIGYF2,GIGYF2,GIGYF2,GIGYF2,GIGYF2,GIGYF2,GIGYF2	Intron,Intron,Intron,Intron,Intron,Intron,Intron,Intron,Intron,Intron,Intron,Intron,Intron,Intron,Intron,Intron,Intron	rs1801251,rs2592105	als_et_al,levey_et_al	ENSG00000182600,ENSG00000182600,ENSG00000182600,ENSG00000204120	2.0712207646711299e-57,1.7076214688534998e-43,1.34338566780695e-28,0.0006743175289373	SNORC,SNORC,SNORC,GIGYF2	ENSG00000182600,ENSG00000182600	1.7576936298234702e-15,1.20852223374938e-09	SNORC,SNORC	FALSE	Low						A1	TGTGTAT	22	28	0.0241364	0.0292379	0.0106749	0.0128893	0.0134615	0.0163486	0.681623	0.67136	FALSE	FALSE	FALSE	0.0207538	1.19142	-0.0020984	chr2	232842396	232843396	chr2-232842646-232843146
ExN	ExN4	als_et_al__index__1kg_ld_expand__0.8,als_et_al__index__ld_friends__0.8,levey_et_al__lead__1kg_ld_expand__0.8	rs34105070	chr6	27593026	T	C	0.0001	-7.8571	ExN	marker cCRE	ZNF391	0.424675	Distal	5.21615e-22			rs35883476,rs67981811,rs72839477	als_et_al,levey_et_al,levey_et_al	ENSG00000198315,ENSG00000272009,ENSG00000226314,ENSG00000197062,ENSG00000287252,ENSG00000273542,ENSG00000226314,ENSG00000287252,ENSG00000269293,ENSG00000187987,ENSG00000189298,ENSG00000226314,ENSG00000137185,ENSG00000189298,ENSG00000235109,ENSG00000273542,ENSG00000137338,ENSG00000197062,ENSG00000158691,ENSG00000235109,ENSG00000197279	6.3502259795343495e-12,3.97538285668306e-08,3.9432943933428e-07,8.64458598760501e-07,1.10225154422765e-05,0.0003781523675633,0.0016162705131634,0.0029247383812462,0.0058046744116581,0.0073364215249416,0.0103720414927202,0.0181748961348456,0.0187855631445582,0.019280470671421,0.0207816242682492,0.024852860235215,0.0253550356348356,0.0336637607175383,0.0401869263700602,0.040778222752503,0.0425260269779587	ZKSCAN8,,ZKSCAN8P1,ZSCAN26,,H4C12,ZKSCAN8P1,,ZSCAN16-AS1,ZSCAN23,ZKSCAN3,ZKSCAN8P1,ZSCAN9,ZKSCAN3,ZSCAN31,H4C12,PGBD1,ZSCAN26,ZSCAN12,ZSCAN31,ZNF165	ENSG00000226314,ENSG00000269293,ENSG00000187626,ENSG00000272009,ENSG00000269293,ENSG00000226314,ENSG00000187987,ENSG00000235109,ENSG00000226314,ENSG00000187987	2.8293041706597703e-09,2.74217326709418e-05,3.96321303695003e-05,0.0007184158477645,0.0007568145994792,0.0031568179752712,0.0063783969589397,0.0077653110255572,0.0082139618238028,0.0259675803113573	ZKSCAN8P1,ZSCAN16-AS1,ZKSCAN4,,ZSCAN16-AS1,ZKSCAN8P1,ZSCAN23,ZSCAN31,ZKSCAN8P1,ZSCAN23	FALSE	Low						A2	TGTCTCA	22	28	0.0252692	0.0387792	0.0517661	0.0746694	-0.0264968	-0.0358902	0.516945	0.456086	FALSE	FALSE	FALSE	-0.0419723	-0.797696	-0.095061	chr6	27592394	27593394	chr6-27592644-27593144
ExN	ExN4	levey_et_al__lead__1kg_ld_expand__0.8	rs34107459	chr6	26328125	C	T	0.0001	-6.6575	ExN,ExN	marker,marker	SLC17A3	0.345782	Distal	1.92321e-14	LOC101928743	Intron	rs13204572	levey_et_al	ENSG00000186470,ENSG00000186470,ENSG00000186470,ENSG00000186470	7.146415538973921e-32,5.1491408726620405e-17,1.39662146799484e-07,4.41275386940775e-07	BTN3A2,BTN3A2,BTN3A2,BTN3A2	ENSG00000026950	0.0012788887099678	BTN3A1	FALSE	Low						A2	TGTCTTC	23	29	0.0370405	0.0329664	0.125372	0.099804	-0.0883313	-0.0668376	0.111933	0.228162	FALSE	FALSE	FALSE	-0.131292	-1.80599	-0.213215	chr6,chr6	26327142,26327652	26328142,26328652	chr6-26327392-26327892,chr6-26327902-26328402
ExN	ExN4	levey_et_al__lead__1kg_ld_expand__0.8	rs34107459	chr6	26328125	C	T	0.0001	-6.6575	ExN,ExN	marker,marker	SLC17A3	0.261847	Distal	1.70971e-08	LOC101928743	Intron	rs13204572	levey_et_al	ENSG00000186470,ENSG00000186470,ENSG00000186470,ENSG00000186470	7.146415538973921e-32,5.1491408726620405e-17,1.39662146799484e-07,4.41275386940775e-07	BTN3A2,BTN3A2,BTN3A2,BTN3A2	ENSG00000026950	0.0012788887099678	BTN3A1	FALSE	Low						A2	TGTCTTC	23	29	0.0370405	0.0329664	0.125372	0.099804	-0.0883313	-0.0668376	0.111933	0.228162	FALSE	FALSE	FALSE	-0.131292	-1.80599	-0.213215	chr6,chr6	26327142,26327652	26328142,26328652	chr6-26327392-26327892,chr6-26327902-26328402
ExN	ExN4	als_et_al__index__1kg_ld_expand__0.8,als_et_al__index__ld_friends__0.8	rs34252196	chr2	126436436	A	C	0.0003	-3.3793	ExN	marker cCRE	GYPC	-0.173988	Distal	0.000308499		Intergenic	rs13020607	als_et_al							FALSE	Medium						A1	CAAATTC	22	28	0.114829	0.131444	0.00452833	0.00677768	0.110301	0.124666	0.0620525	0.0529833	TRUE	FALSE	TRUE	0.253622	4.40463	0.513691	chr2	126436124	126437124	chr2-126436374-126436874
ExN	ExN4	als_et_al__index__1kg_ld_expand__0.8,als_et_al__index__ld_friends__0.8,levey_et_al__lead__1kg_ld_expand__0.8	rs34332556	chr6	27389635	G	C	0.0001	-7.8873	ExN	marker cCRE	ZNF391	0.420157	Intronic	1.61756e-21	ZNF391,ZNF391,ZNF391,ZNF391	Intron,Intron,Intron,Intron	rs35883476,rs67981811,rs72839477	als_et_al,levey_et_al,levey_et_al	ENSG00000198315,ENSG00000197062,ENSG00000272009,ENSG00000287252,ENSG00000226314,ENSG00000137338,ENSG00000235109,ENSG00000269293,ENSG00000273542,ENSG00000272009,ENSG00000189298,ENSG00000226314,ENSG00000197062,ENSG00000235109	6.206287274055901e-10,4.1925583923553e-07,3.49863389050113e-06,2.33828193224291e-05,0.0005523389454255,0.0106882563875091,0.0111718749497874,0.0135090682194772,0.0147101184096146,0.0238346988057802,0.0250068660597983,0.0372950746815378,0.0464398297820968,0.0473130477979156	ZKSCAN8,ZSCAN26,,,ZKSCAN8P1,PGBD1,ZSCAN31,ZSCAN16-AS1,H4C12,,ZKSCAN3,ZKSCAN8P1,ZSCAN26,ZSCAN31	ENSG00000226314,ENSG00000272009,ENSG00000235109,ENSG00000026950,ENSG00000269293,ENSG00000124613,ENSG00000226314	1.69209142534474e-07,0.0004847866772419,0.0014316623100704,0.0029083942849575,0.0029220150811163,0.0064669813676049,0.0295567733914508	ZKSCAN8P1,,ZSCAN31,BTN3A1,ZSCAN16-AS1,ZNF391,ZKSCAN8P1	FALSE	Medium						A2	GTTCTCT	22	28	0.0131692	0.0239329	0.0874439	0.1274	-0.0742748	-0.103467	0.160382	0.0959427	FALSE	FALSE	FALSE	-0.216478	-3.26717	-0.377346	chr6	27389308	27390308	chr6-27389558-27390058
ExN	ExN4	als_et_al__index__1kg_ld_expand__0.8,als_et_al__index__ld_friends__0.8,howard_et_al__finemap__ALL,levey_et_al__lead__1kg_ld_expand__0.8	rs34396849	chr6	28283178	C	A	0.0264	-8.6857	ExN	marker cCRE	ZSCAN31	0.49587	Intronic	7.8355e-31	PGBD1,PGBD1	Intron,Intron	rs35883476,rs67981811,rs72839477	als_et_al,levey_et_al,levey_et_al	ENSG00000198315,ENSG00000272009,ENSG00000197062,ENSG00000226314,ENSG00000197062,ENSG00000287252,ENSG00000226314,ENSG00000137338,ENSG00000226314,ENSG00000269293,ENSG00000137185,ENSG00000273542,ENSG00000189298,ENSG00000187987,ENSG00000287252,ENSG00000273542	1.6156331421813697e-11,1.8524092436429e-08,8.2829985859446e-08,5.40739878422064e-07,1.10582702097559e-05,6.44773925414782e-05,0.0003224947774117,0.0005818340961469,0.0026024103132931,0.0029263431406798,0.0054839269665012,0.0067728856363171,0.0085102014573474,0.0112011981917987,0.0440122324813831,0.0461020299758989	ZKSCAN8,,ZSCAN26,ZKSCAN8P1,ZSCAN26,,ZKSCAN8P1,PGBD1,ZKSCAN8P1,ZSCAN16-AS1,ZSCAN9,H4C12,ZKSCAN3,ZSCAN23,,H4C12	ENSG00000226314,ENSG00000269293,ENSG00000272009,ENSG00000187987,ENSG00000269293,ENSG00000226314,ENSG00000187626,ENSG00000187987,ENSG00000226314,ENSG00000235109	2.75215544589823e-09,1.86219765624924e-05,0.0003261758683681,0.0004056076843218,0.0006340336198595,0.0015324006554058,0.0025717987927456,0.0034608703571675,0.0078182013535703,0.0169139530124565	ZKSCAN8P1,ZSCAN16-AS1,,ZSCAN23,ZSCAN16-AS1,ZKSCAN8P1,ZKSCAN4,ZSCAN23,ZKSCAN8P1,ZSCAN31	FALSE	Medium						A2	TGGCAGT	21	27	0.011422	0.0100784	0.150598	0.116083	-0.139176	-0.106005	0.0329356	0.0873508	FALSE	FALSE	FALSE	-0.188276	-3.05323	-0.358603	chr6	28282229	28283229	chr6-28282479-28282979
ExN	ExN4	als_et_al__index__1kg_ld_expand__0.8,levey_et_al__lead__1kg_ld_expand__0.8	rs34437092	chr12	51985454	G	A	0.0033	4.8627	ExN	marker cCRE	SCN8A	0.648094	Intronic	1.18777e-58	ACVR1B,ACVR1B,ACVR1B,ACVR1B,ACVR1B,ACVR1B	Intron,Intron,Intron,Intron,Intron,Intron	rs11612312,rs61914045	als_et_al,levey_et_al	ENSG00000284730	0.04889854623836	TMDD1				FALSE	Low						A1	AGGCGGG	20	26	0.20592	0.119025	0.0869005	0.0555327	0.11902	0.0634921	0.0513126	0.250358	FALSE	FALSE	FALSE	0.161524	2.79354	0.319689	chr12	51984929	51985929	chr12-51985179-51985679
ExN	ExN4	howard_et_al__lead__1kg_ld_expand__0.8	rs34555727	chr6	101001317	G	C	0.0038	-4.4419	ExN2_L56	marker cCRE	ASCC3	0.209551	Distal	1.20166e-05	GRIK2	Intron	rs7758630	howard_et_al	ENSG00000112249,ENSG00000260000	0.0009915343183693,0.0087863321373441	ASCC3,	ENSG00000112249	4.8036134924080805e-09	ASCC3	FALSE	Medium						A1	CAGTGCCATATGG	21	33	0.24839	0.179692	0.0985977	0.0882902	0.149793	0.0914014	0.0245823	0.125776	TRUE	FALSE	TRUE	0.265989	4.78358	0.535602	chr6	101000898	101001898	chr6-101001148-101001648
ExN	ExN4	als_et_al__index__1kg_ld_expand__0.8,howard_et_al__finemap__ALL,levey_et_al__lead__1kg_ld_expand__0.8	rs34878803	chr6	28282402	C	T	0.0234	-8.6714	ExN	marker cCRE	ZSCAN31	0.49587	Intronic	7.8355e-31	PGBD1,PGBD1	Intron,Intron	rs35883476,rs67981811,rs72839477	als_et_al,levey_et_al,levey_et_al	ENSG00000198315,ENSG00000272009,ENSG00000197062,ENSG00000226314,ENSG00000197062,ENSG00000287252,ENSG00000226314,ENSG00000137338,ENSG00000226314,ENSG00000269293,ENSG00000137185,ENSG00000273542,ENSG00000189298,ENSG00000187987,ENSG00000287252,ENSG00000273542	1.6156331421813697e-11,1.8524092436429e-08,8.2829985859446e-08,5.40739878422064e-07,1.10582702097559e-05,6.44773925414782e-05,0.0003224947774117,0.0005818340961469,0.0026024103132931,0.0029263431406798,0.0054839269665012,0.0067728856363171,0.0085102014573474,0.0112011981917987,0.0440122324813831,0.0461020299758989	ZKSCAN8,,ZSCAN26,ZKSCAN8P1,ZSCAN26,,ZKSCAN8P1,PGBD1,ZKSCAN8P1,ZSCAN16-AS1,ZSCAN9,H4C12,ZKSCAN3,ZSCAN23,,H4C12	ENSG00000226314,ENSG00000269293,ENSG00000272009,ENSG00000187987,ENSG00000269293,ENSG00000226314,ENSG00000187626,ENSG00000187987,ENSG00000226314,ENSG00000235109	2.75215544589823e-09,1.86219765624924e-05,0.0003261758683681,0.0004056076843218,0.0006340336198595,0.0015324006554058,0.0025717987927456,0.0034608703571675,0.0078182013535703,0.0169139530124565	ZKSCAN8P1,ZSCAN16-AS1,,ZSCAN23,ZSCAN16-AS1,ZKSCAN8P1,ZKSCAN4,ZSCAN23,ZKSCAN8P1,ZSCAN31	FALSE	Low						A2	GTTTAAT	22	28	0.000409791	0.00111817	0	0	0.000409791	0.00111817	0.931026	0.916229	FALSE	FALSE	FALSE	0.152493	2.14894	0.247354	chr6	28282229	28283229	chr6-28282479-28282979
ExN	ExN4	als_et_al__index__1kg_ld_expand__0.8,als_et_al__index__ld_friends__0.8,levey_et_al__lead__1kg_ld_expand__0.8	rs34953377	chr6	27413881	C	T	0.0001	-7.831	ExN	marker cCRE	ZNF391	0.657661	Distal	5.84347e-61		Intergenic	rs35883476,rs67981811,rs72839477	als_et_al,levey_et_al,levey_et_al	ENSG00000198315,ENSG00000197062,ENSG00000272009,ENSG00000287252,ENSG00000226314,ENSG00000158691,ENSG00000235109,ENSG00000137338,ENSG00000189298,ENSG00000272009,ENSG00000273542,ENSG00000269293,ENSG00000235109,ENSG00000226314	3.00156156074291e-10,2.60262772520441e-07,1.01974589795802e-05,3.18250857154982e-05,0.0006264706168636,0.0065687706961249,0.0110276169682792,0.0143076757103858,0.0161423639115685,0.021896312635854,0.0244691559375912,0.0252477238439234,0.0345640262680198,0.0441988558971938	ZKSCAN8,ZSCAN26,,,ZKSCAN8P1,ZSCAN12,ZSCAN31,PGBD1,ZKSCAN3,,H4C12,ZSCAN16-AS1,ZSCAN31,ZKSCAN8P1	ENSG00000226314,ENSG00000272009,ENSG00000235109,ENSG00000124613,ENSG00000269293,ENSG00000226314,ENSG00000226314	4.22032534034178e-07,0.0009949685985776,0.0030781064227303,0.0031262482594044,0.0059375019375187,0.0351374729180974,0.0492265629858927	ZKSCAN8P1,,ZSCAN31,ZNF391,ZSCAN16-AS1,ZKSCAN8P1,ZKSCAN8P1	FALSE	Low						A2	TTTTCTA	22	28	0.0043398	0.00635858	0.00708848	0.0102338	-0.00274868	-0.00387521	0.86611	0.857041	FALSE	FALSE	FALSE	0.00119088	0.088754	0.009584	chr6	27413809	27414809	chr6-27414059-27414559
ExN	ExN4	als_et_al__index__1kg_ld_expand__0.8,howard_et_al__lead__1kg_ld_expand__0.8,levey_et_al__lead__1kg_ld_expand__0.8	rs35198002	chr3	61200806	G	A	0.0112	5.3864	ExN	marker cCRE	FHIT	-0.676622	Intronic	8.63257e-66	FHIT,FHIT,FHIT,FHIT,FHIT	Intron,Intron,Intron,Intron,Intron	rs11130821,rs141954845,rs7432943	als_et_al,howard_et_al,levey_et_al							FALSE	Low						A2	CTCATAC	22	28	0.0059155	0.00760734	0.0549547	0.0605389	-0.0490392	-0.0529315	0.306205	0.31599	FALSE	FALSE	FALSE	-0.144515	-2.37695	-0.273454	chr3	61200363	61201363	chr3-61200613-61201113
ExN	ExN4	howard_et_al__finemap__ALL	rs35350460	chr4	158766232	A	G	0.0062	4.4091	ExN	marker cCRE	RAPGEF2	0.585418	Distal	2.17237e-45								ENSG00000171503	0.0148997728207522	ETFDH	FALSE	Low						A2	TCTGTAA	22	28	0.00348859	0.00897109	0.0144837	0.0342353	-0.0109951	-0.0252643	0.719093	0.56969	FALSE	FALSE	FALSE	-0.06678	-1.32238	-0.147354	chr4	158766185	158767185	chr4-158766435-158766935
ExN	ExN4	als_et_al__index__1kg_ld_expand__0.8,als_et_al__index__ld_friends__0.8,levey_et_al__lead__1kg_ld_expand__0.8	rs35716445	chr20	49154737	A	G	0.0003	-2.75	ExN2_L56	marker cCRE	KCNB1	0.524199	Intronic	7.88143e-35	STAU1,STAU1,STAU1,STAU1,STAU1,STAU1,STAU1,STAU1,STAU1	Intron,Intron,Intron,Intron,Intron,Intron,Intron,Intron,Intron	rs4810900,rs6012575	als_et_al,levey_et_al	ENSG00000124214,ENSG00000158445,ENSG00000124207,ENSG00000124214	3.13371209389671e-06,4.6066483846868e-06,1.16644472184033e-05,0.0442115154195759	STAU1,KCNB1,CSE1L,STAU1	ENSG00000124214,ENSG00000124214,ENSG00000124214,ENSG00000177410,ENSG00000177410	5.76843853170017e-28,4.7514383783293394e-12,0.0001502755721631,0.0007896930018904,0.0158279830762341	STAU1,STAU1,STAU1,ZFAS1,ZFAS1	FALSE	Low						A1	GCGGATG	21	27	0.146956	0.254711	0.0847033	0.176714	0.0622528	0.0779961	0.220764	0.175179	FALSE	FALSE	FALSE	0.121626	2.21078	0.258904	chr20	49153786	49154786	chr20-49154036-49154536
ExN	ExN4	howard_et_al__lead__1kg_ld_expand__0.8,levey_et_al__lead__1kg_ld_expand__0.8	rs35747121	chr2	22273691	G	C	0.0022	4.7442	ExN	marker cCRE	LINC01884	0.203901	Distal	1.77577e-05	LINC01830	Intron	rs11674333,rs12052908	levey_et_al,howard_et_al	ENSG00000228999,ENSG00000228999	0.0157248341076467,0.0364395638330502	,				FALSE	Low						A2	CTACAAA	22	28	0.00255385	0.00439226	0.0488677	0.0731564	-0.0463139	-0.0687642	0.326969	0.219332	FALSE	FALSE	FALSE	-0.143157	-2.34902	-0.274063	chr2	22273558	22274558	chr2-22273808-22274308
ExN	ExN4	als_et_al__index__1kg_ld_expand__0.8,als_et_al__index__ld_friends__0.8	rs35854308	chr2	126437435	C	T	0.0003	-3.3966	ExN	marker cCRE	GYPC	-0.141054	Distal	0.00415415		Intergenic	rs13020607	als_et_al							FALSE	Low						A1	TCACGAG	22	28	0.0920136	0.147483	0.0353672	0.0664196	0.0566464	0.0810633	0.250119	0.162291	FALSE	FALSE	FALSE	0.125973	1.99904	0.232352	chr2	126436732	126437732	chr2-126436982-126437482
ExN	ExN4	howard_et_al__finemap__ALL	rs35906938	chr4	158805913	A	G	0.0072	4.4318	ExN	marker cCRE	RAPGEF2	0.639221	Intronic	1.39392e-56	FNIP2,FNIP2,FNIP2,FNIP2	Promoter,Intron,Intron,Intron						ENSG00000171503	0.0172636838729836	ETFDH	FALSE	Low						A2	AGGAACA	24	30	0.0394321	0.0323456	0.151128	0.106902	-0.111695	-0.0745565	0.0606205	0.189976	FALSE	FALSE	FALSE	-0.206324	-2.91256	-0.340122	chr4	158805340	158806340	chr4-158805590-158806090
ExN	ExN4	levey_et_al__lead__1kg_ld_expand__0.8	rs35984974	chr6	27442643	A	G	0.0001	-7.913	ExN	marker cCRE	ZNF391	0.733024	Distal	1.33929e-82		Intergenic	rs72839477	levey_et_al	ENSG00000198315,ENSG00000272009,ENSG00000197062,ENSG00000226314,ENSG00000226314,ENSG00000271755,ENSG00000287252,ENSG00000269293,ENSG00000273542,ENSG00000158691,ENSG00000226314,ENSG00000187626,ENSG00000235109,ENSG00000189298,ENSG00000281706	1.50173643595989e-10,7.65591244872233e-07,8.62771718025912e-07,4.70218644439389e-05,0.0002046125147146,0.0002058237281678,0.0010705953204944,0.0050253593626813,0.0132118362049236,0.0193463302822405,0.0248758798171022,0.0346139181802531,0.0385706988549459,0.0420222884711643,0.0421438820833939	ZKSCAN8,,ZSCAN26,ZKSCAN8P1,ZKSCAN8P1,,,ZSCAN16-AS1,H4C12,ZSCAN12,ZKSCAN8P1,ZKSCAN4,ZSCAN31,ZKSCAN3,	ENSG00000226314,ENSG00000281706,ENSG00000269293,ENSG00000187987,ENSG00000269293,ENSG00000272009,ENSG00000226314,ENSG00000235109,ENSG00000226314,ENSG00000182952	1.80770478449036e-06,6.12925441163126e-05,6.7693355150492e-05,0.0018744055987391,0.0062616370834531,0.0166154170870177,0.018234194503891,0.0311870945309532,0.0461481678800434,0.0472655590442321	ZKSCAN8P1,,ZSCAN16-AS1,ZSCAN23,ZSCAN16-AS1,,ZKSCAN8P1,ZSCAN31,ZKSCAN8P1,HMGN4	FALSE	Medium						A2	GAAGCAA	22	28	0.0267669	0.0516294	0.114234	0.173383	-0.0874673	-0.121754	0.114797	0.0568019	FALSE	FALSE	TRUE	-0.158469	-4.3508	-0.305643	chr6	27442490	27443490	chr6-27442740-27443240
ExN	ExN4	howard_et_al__finemap__ALL	rs36024718	chr4	158875412	C	T	0.0196	4.6591	ExN	marker cCRE	RAPGEF2	0.62167	Intronic	1.09098e-52	FNIP2,FNIP2	Intron,Intron						ENSG00000171503	0.0161821839086866	ETFDH	FALSE	Low						A1	ACAGCAG	21	27	0.117495	0.117397	0.0672563	0.0759909	0.0502387	0.0414057	0.296659	0.409785	FALSE	FALSE	FALSE	0.150112	3.32339	0.386001	chr4	158874688	158875688	chr4-158874938-158875438
ExN	ExN4	howard_et_al__finemap__ALL	rs36029896	chr4	158766608	A	G	0.0104	4.5227	ExN	marker cCRE	RAPGEF2	0.585418	Distal	2.17237e-45								ENSG00000171503	0.0252304499574611	ETFDH	FALSE	High	FOXA3,TEF	0.077,0.077	M04831_2.00,M02849_2.00	6,2	-,-	A1	TTACATA	21	27	0.170364	0.23776	0.0640133	0.106236	0.10635	0.131524	0.0682578	0.0451074	FALSE	FALSE	FALSE	0.111038	0.861199	0.101524	chr4	158766185	158767185	chr4-158766435-158766935
ExN	ExN4	als_et_al__index__1kg_ld_expand__0.8,als_et_al__index__ld_friends__0.8	rs3749241	chr3	49706959	A	G	0.0001	-2.9302	ExN	marker cCRE	BSN	0.632632	Intronic	4.32835e-55	RNF123,RNF123,RNF123,RNF123,RNF123	Intron,Intron,Intron,Intron,Intron	rs9871654	als_et_al	ENSG00000164068,ENSG00000004534,ENSG00000164068,ENSG00000164078,ENSG00000164068,ENSG00000164068,ENSG00000178252,ENSG00000001617,ENSG00000226913,ENSG00000004534,ENSG00000004534,ENSG00000185614,ENSG00000233276,ENSG00000243477,ENSG00000186792,ENSG00000173540	1.08638152095484e-16,5.11937110101063e-14,1.0610866899917901e-10,1.43592744728258e-05,0.0001936844410356,0.0001981753700178,0.0004667552714942,0.0005164925998791,0.0011026916769792,0.0013923523762632,0.0039296410188962,0.0072637314012966,0.0137935172618563,0.0297813755638367,0.0403107876694013,0.0483246112448958	RNF123,RBM6,RNF123,MST1R,RNF123,RNF123,WDR6,SEMA3F,BSN-DT,RBM6,RBM6,INKA1,GPX1,NAA80,HYAL3,GMPPB	ENSG00000173531,ENSG00000173531,ENSG00000164068,ENSG00000164068,ENSG00000164068,ENSG00000173531,ENSG00000164068,ENSG00000164068,ENSG00000233276,ENSG00000177479,ENSG00000114353,ENSG00000173531	7.68134987165591e-24,7.54981137431979e-13,2.1193709696622397e-12,5.62891026409916e-12,2.4689024977993e-09,1.30686065525269e-08,2.30341651169209e-06,0.0001691986257297,0.0022193303948075,0.0045098123524337,0.0129525688191154,0.0354709636536542	MST1,MST1,RNF123,RNF123,RNF123,MST1,RNF123,RNF123,GPX1,ARIH2,GNAI2,MST1	FALSE	Medium						A1	AAGATTG	22	28	0.0741775	0.162655	0.0127486	0.038027	0.0614289	0.124628	0.226014	0.0529833	FALSE	FALSE	FALSE	0.141167	2.20697	0.254826	chr3	49706753	49707753	chr3-49707003-49707503
ExN	ExN4	als_et_al__index__1kg_ld_expand__0.8,als_et_al__index__ld_friends__0.8,levey_et_al__lead__1kg_ld_expand__0.8	rs375241	chr17	33219297	T	C	0.0008	3.9	ExN	marker cCRE	TMEM98	-0.636095	Intronic	7.19325e-56	ASIC2,ASIC2,ASIC2,ASIC2	Intron,Intron,Intron,Intron	rs387627	als_et_al							FALSE	Low						A2	CCTCGAT	22	28	0	0	0	0	0	0	0.944869	0.944869	FALSE	FALSE	FALSE	-0.0679454	-1.2446	-0.141551	chr17	33218642	33219642	chr17-33218892-33219392
ExN	ExN4	als_et_al__index__1kg_ld_expand__0.8,als_et_al__index__ld_friends__0.8,howard_et_al__lead__1kg_ld_expand__0.8,levey_et_al__lead__1kg_ld_expand__0.8	rs3764512	chr18	54828093	T	G	0.0104	-5.5294	ExN	marker cCRE	RAB27B	0.693358	Exonic	2.26879e-70	RAB27B,RAB27B,RAB27B	Promoter,Promoter,Intron	rs12456002,rs58243949,rs62091461	als_et_al,levey_et_al,howard_et_al	ENSG00000101751,ENSG00000101751	0.0348868044346565,0.0401618104680269	POLI,POLI	ENSG00000041353,ENSG00000041353,ENSG00000041353,ENSG00000166510,ENSG00000101751,ENSG00000101751	7.20655090674069e-79,4.98733298249428e-44,1.24202329876384e-06,0.0179207970770816,0.0237255086476536,0.0267470910745487	RAB27B,RAB27B,RAB27B,CCDC68,POLI,POLI	FALSE	Low						A1	CCCTAGG	22	28	0.00610619	0.00717048	0.00770556	0.00927755	-0.00159937	-0.00210707	0.899045	0.895227	FALSE	FALSE	FALSE	-0.0131341	-0.11045	-0.012644	chr18	54827877	54828877	chr18-54828127-54828627
ExN	ExN4	als_et_al__index__1kg_ld_expand__0.8,als_et_al__index__ld_friends__0.8,levey_et_al__lead__1kg_ld_expand__0.8	rs376929	chr17	33218925	A	G	0.0008	3.88	ExN	marker cCRE	TMEM98	-0.636095	Intronic	7.19325e-56	ASIC2,ASIC2,ASIC2,ASIC2	Intron,Intron,Intron,Intron	rs387627	als_et_al							FALSE	Low	(SP5)_(Drosophila_melanogaster)_(DBD_0.94),SP3,KLF3,KLF13,SP8,KLF6,SP9,SP7,KLF2,KLF10,KLF9,KLF14,EGR4,KLF7,KLF1,KLF12,KLF16,KLF4,KLF5	0.00104,0.00549,0.00594,0.00762,0.00762,0.00935,0.0154,0.0178,0.0323,0.0351,0.0351,0.0351,0.0382,0.0382,0.0382,0.0382,0.0398,0.0581,0.0694	M03682_2.00,M04558_2.00,M04418_2.00,M04537_2.00,M04517_2.00,M04400_2.00,M04645_2.00,M02898_2.00,M04455_2.00,M08246_2.00,M08088_2.00,M08398_2.00,M04461_2.00,M08298_2.00,M08293_2.00,M08299_2.00,M04457_2.00,M08091_2.00,M08086_2.00	4,3,3,3,2,3,2,2,3,2,3,3,0,3,7,6,2,1,2	+,+,+,+,+,+,+,+,+,+,+,+,+,+,+,+,+,+,+	A2	CACGCCC	22	28	0.0271862	0.021739	0.092181	0.070323	-0.0649948	-0.048584	0.206921	0.353222	FALSE	FALSE	FALSE	-0.10509	-1.92917	-0.224226	chr17	33218642	33219642	chr17-33218892-33219392
ExN	ExN4	als_et_al__index__1kg_ld_expand__0.8,als_et_al__index__ld_friends__0.8,levey_et_al__lead__1kg_ld_expand__0.8	rs3783385	chr14	102901330	A	G	0.0026	4.3077	ExN	marker cCRE	TRAF3	0.448983	Intronic	8.68795e-25	TRAF3,TRAF3,TRAF3,TRAF3,TRAF3,TRAF3	Intron,Intron,Intron,Intron,Intron,Intron	rs9671376	als_et_al	ENSG00000131323	0.0001555559347746	TRAF3				FALSE	Low						A1	AGACTCA	25	31	0.0830014	0.0933048	0.0754045	0.0877426	0.00759694	0.00556218	0.772554	0.826253	FALSE	FALSE	FALSE	0.0450474	0.723417	0.0748982	chr14	102900964	102901964	chr14-102901214-102901714
ExN	ExN4	als_et_al__index__1kg_ld_expand__0.8,als_et_al__index__ld_friends__0.8,levey_et_al__lead__1kg_ld_expand__0.8	rs3783386	chr14	102901371	T	C	0.0019	4.2308	ExN	marker cCRE	TRAF3	0.448983	Intronic	8.68795e-25	TRAF3,TRAF3,TRAF3,TRAF3,TRAF3,TRAF3	Intron,Intron,Intron,Intron,Intron,Intron	rs9671376	als_et_al	ENSG00000131323	0.0001554236372353	TRAF3				FALSE	Low						A2	GGGCGTC	22	28	0.0292817	0.0340782	0.0696732	0.0759757	-0.0403915	-0.0418975	0.37494	0.406683	FALSE	FALSE	FALSE	-0.103845	-1.39525	-0.162617	chr14	102900964	102901964	chr14-102901214-102901714
ExN	ExN4	als_et_al__index__1kg_ld_expand__0.8,als_et_al__index__ld_friends__0.8,levey_et_al__lead__1kg_ld_expand__0.8	rs3811489	chr1	230103512	C	T	0.0009	3.5227	ExN	marker cCRE	PGBD5	0.313262	Intronic	6.68556e-12	GALNT2,GALNT2	Intron,Intron	rs4846898	als_et_al							FALSE	Low						A2	AAATGTA	22	28	0.0897967	0.0859505	0.143823	0.12519	-0.0540261	-0.0392397	0.26778	0.427446	FALSE	FALSE	FALSE	-0.102125	-1.40785	-0.160721	chr1	230103127	230104127	chr1-230103377-230103877
ExN	ExN4	als_et_al__index__1kg_ld_expand__0.8,als_et_al__index__ld_friends__0.8,howard_et_al__finemap__ALL,levey_et_al__lead__1kg_ld_expand__0.8	rs3815563	chr9	93450864	A	T	0.0667	4.9831	ExN	marker cCRE	WNK2	0.396461	Promoter	4.63747e-19	FAM120A,FAM120AOS,FAM120AOS,LOC107987097,LOC107987097,FAM120AOS,FAM120AOS,FAM120AOS,FAM120AOS,FAM120AOS,FAM120AOS,FAM120AOS,FAM120AOS,FAM120AOS,FAM120AOS	Promoter,5'UTR,Exon,Intron,Intron,Intron,Intron,Intron,Intron,Intron,Intron,Intron,Intron,Intron,Intron	rs7023933	als_et_al	ENSG00000188938,ENSG00000237385,ENSG00000237385,ENSG00000237385	2.40066240117631e-06,2.81063530610561e-06,6.31878025671042e-05,0.0001383568831974	FAM120AOS,,,	ENSG00000188938,ENSG00000188938,ENSG00000188938,ENSG00000188938,ENSG00000188938	2.9827922493207795e-11,1.85747404197812e-07,3.35479722026738e-07,0.001451903661411,0.0163915437511686	FAM120AOS,FAM120AOS,FAM120AOS,FAM120AOS,FAM120AOS	FALSE	Low						A2	GAGCTGG	21	27	0.000717022	0.000767844	0.0943331	0.0884537	-0.093616	-0.0876859	0.0976134	0.137947	FALSE	FALSE	FALSE	-0.218229	-3.37164	-0.395124	chr9	93450405	93451405	chr9-93450655-93451155
ExN	ExN4	als_et_al__index__1kg_ld_expand__0.8,als_et_al__index__ld_friends__0.8,levey_et_al__lead__1kg_ld_expand__0.8	rs3816334	chr2	232844096	A	G	0.0002	-2.5333	ExN	marker cCRE	EFHD1	-0.595386	Exonic	2.64715e-47	GIGYF2,GIGYF2,GIGYF2,GIGYF2,GIGYF2,GIGYF2,GIGYF2,GIGYF2,GIGYF2,GIGYF2,GIGYF2,GIGYF2,GIGYF2,GIGYF2,GIGYF2,GIGYF2,GIGYF2,GIGYF2,GIGYF2,GIGYF2,GIGYF2,GIGYF2,GIGYF2,GIGYF2,GIGYF2,GIGYF2,GIGYF2,GIGYF2,GIGYF2,GIGYF2	CDS,CDS,CDS,CDS,CDS,CDS,CDS,CDS,CDS,CDS,CDS,CDS,CDS,Exon,Exon,Exon,Exon,Exon,Exon,Exon,Exon,Exon,Exon,Exon,Exon,Exon,Exon,Exon,Exon,Exon	rs1801251,rs2592105	als_et_al,levey_et_al	ENSG00000182600,ENSG00000182600,ENSG00000182600,ENSG00000182600,ENSG00000204120	1.92748618673856e-57,2.6348703520438197e-43,1.26006404319678e-28,1.4818627926160502e-09,0.0006862913445617	SNORC,SNORC,SNORC,SNORC,GIGYF2	ENSG00000182600,ENSG00000182600	1.7964972783659303e-15,1.4790849870393e-09	SNORC,SNORC	FALSE	Low	ZNF311	0.0219	M07734_2.00	2	-	A2	CAGCAGCAGCAGCAGCAGC	11	29	0.173424	0.0868627	0.271695	0.138784	-0.0982712	-0.0519215	0.0883055	0.323389	FALSE	FALSE	FALSE	-0.0970403	-2.5677	0.056988	chr2	232843607	232844607	chr2-232843857-232844357
ExN	ExN4	als_et_al__index__1kg_ld_expand__0.8,als_et_al__index__ld_friends__0.8,levey_et_al__lead__1kg_ld_expand__0.8	rs3847234	chr9	2988180	G	A	0.0005	3.2045	ExN,ExN	marker,marker	PUM3	0.578601	Distal	4.05657e-44		Intron	rs10441718	als_et_al							FALSE	Low						A2	CCCAGCA	22	28	0.0730605	0.0716413	0.106241	0.101353	-0.0331808	-0.0297118	0.439618	0.522434	FALSE	FALSE	FALSE	-0.0123391	0.293862	0.0298848	chr9,chr9	2987365,2987877	2988365,2988877	chr9-2987615-2988115,chr9-2988127-2988627
ExN	ExN4	als_et_al__index__1kg_ld_expand__0.8,als_et_al__index__ld_friends__0.8,levey_et_al__lead__1kg_ld_expand__0.8	rs3847234	chr9	2988180	G	A	0.0005	3.2045	ExN,ExN	marker,marker	PUM3	0.45094	Distal	5.07164e-25		Intron	rs10441718	als_et_al							FALSE	Low						A2	CCCAGCA	22	28	0.0730605	0.0716413	0.106241	0.101353	-0.0331808	-0.0297118	0.439618	0.522434	FALSE	FALSE	FALSE	-0.0123391	0.293862	0.0298848	chr9,chr9	2987365,2987877	2988365,2988877	chr9-2987615-2988115,chr9-2988127-2988627
ExN	ExN4	als_et_al__index__1kg_ld_expand__0.8,levey_et_al__lead__1kg_ld_expand__0.8	rs389419	chr6	29553668	T	C			ExN	marker cCRE	MOG	-0.553169	Distal	1.2452e-39	OR2I1P,OR2I1P,OR2I1P,OR2I1P	CDS,Exon,Exon,Exon	rs35883476,rs67981811	als_et_al,levey_et_al	ENSG00000204644,ENSG00000214922,ENSG00000270604,ENSG00000288805,ENSG00000225595,ENSG00000272236,ENSG00000234127	5.72494685580597e-23,1.75127250486386e-05,2.06840121167974e-05,5.08059046691863e-05,0.0028706863332373,0.0097070163732343,0.0440621622119093	ZFP57,HLA-F-AS1,HCG17,,LINC01623,,TRIM26	ENSG00000270604,ENSG00000234127,ENSG00000206503,ENSG00000234127,ENSG00000206503,ENSG00000206503,ENSG00000206503,ENSG00000206503,ENSG00000234127	2.9214357164696e-17,6.01210678203579e-07,0.0005758383559297,0.00340791958537,0.008480005346996,0.0092123383752299,0.0097295307455218,0.0182662903972891,0.0271861766302511	HCG17,TRIM26,HLA-A,TRIM26,HLA-A,HLA-A,HLA-A,HLA-A,TRIM26	FALSE	Low						A2	AAGCGGC	22	28	0	0	0.072565	0.0521516	-0.072565	-0.0521516	0.169451	0.322434	FALSE	FALSE	TRUE	-0.280988	-4.46989	-0.482309	chr6	29553136	29554136	chr6-29553386-29553886
ExN	ExN4	howard_et_al__lead__1kg_ld_expand__0.8	rs390764	chr6	27814757	T	C	0.0001	-8.2687	ExN,ExN2_L56	marker,marker	ZNF391	0.529693	Promoter	8.05176e-36	H2BC14,H2AC14,H2AC14	Promoter,5'UTR,Exon	rs200949	howard_et_al	ENSG00000198315,ENSG00000287252,ENSG00000287252,ENSG00000197062,ENSG00000272009,ENSG00000287252,ENSG00000226314,ENSG00000187987,ENSG00000189298,ENSG00000235109,ENSG00000273542,ENSG00000235109,ENSG00000269293,ENSG00000235109,ENSG00000226314,ENSG00000273542	4.27878744260549e-12,7.187734594629081e-09,7.10559674591706e-08,8.69528220516476e-08,1.755817680075e-07,1.35872263327102e-06,4.55633186144445e-06,6.29304495056719e-05,0.0003759376568424,0.000487373966609,0.0022422236316665,0.0030946300574631,0.0134094108876259,0.0137483811283685,0.0200708966112772,0.0454154390978603	ZKSCAN8,,,ZSCAN26,,,ZKSCAN8P1,ZSCAN23,ZKSCAN3,ZSCAN31,H4C12,ZSCAN31,ZSCAN16-AS1,ZSCAN31,ZKSCAN8P1,H4C12	ENSG00000226314,ENSG00000187626,ENSG00000235109,ENSG00000187987,ENSG00000272009,ENSG00000226314,ENSG00000187987,ENSG00000269293	4.19248991818436e-09,0.0002246938841729,0.0007738618044068,0.0014453262262419,0.009661101221168,0.0111475287803957,0.0183675674043268,0.0254904544447916	ZKSCAN8P1,ZKSCAN4,ZSCAN31,ZSCAN23,,ZKSCAN8P1,ZSCAN23,ZSCAN16-AS1	FALSE	Low	ZSCAN9,(MECOM)_(Mus_musculus)_(DBD_0.98),GATA6,(TRPS1)_(Drosophila_melanogaster)_(DBD_0.63)	4.45e-06,0.0028,0.0498,0.0837	M04465_2.00,M02667_2.00,M08124_2.00,M03761_2.00	7,2,4,1	+,+,-,-	A1	TTATCTT	22	28	0	0	0	0	0	0	0.944869	0.944869	FALSE	FALSE	FALSE	-0.0112628	-0.17181	-0.0179969	chr6,chr6	27814430,27814443	27815430,27815443	chr6-27814680-27815180,chr6-27814693-27815193
ExN	ExN4	howard_et_al__lead__1kg_ld_expand__0.8	rs390764	chr6	27814757	T	C	0.0001	-8.2687	ExN,ExN2_L56	marker,marker	ZNF391	0.508885	Promoter	1.52436e-32	H2BC14,H2AC14,H2AC14	Promoter,5'UTR,Exon	rs200949	howard_et_al	ENSG00000198315,ENSG00000287252,ENSG00000287252,ENSG00000197062,ENSG00000272009,ENSG00000287252,ENSG00000226314,ENSG00000187987,ENSG00000189298,ENSG00000235109,ENSG00000273542,ENSG00000235109,ENSG00000269293,ENSG00000235109,ENSG00000226314,ENSG00000273542	4.27878744260549e-12,7.187734594629081e-09,7.10559674591706e-08,8.69528220516476e-08,1.755817680075e-07,1.35872263327102e-06,4.55633186144445e-06,6.29304495056719e-05,0.0003759376568424,0.000487373966609,0.0022422236316665,0.0030946300574631,0.0134094108876259,0.0137483811283685,0.0200708966112772,0.0454154390978603	ZKSCAN8,,,ZSCAN26,,,ZKSCAN8P1,ZSCAN23,ZKSCAN3,ZSCAN31,H4C12,ZSCAN31,ZSCAN16-AS1,ZSCAN31,ZKSCAN8P1,H4C12	ENSG00000226314,ENSG00000187626,ENSG00000235109,ENSG00000187987,ENSG00000272009,ENSG00000226314,ENSG00000187987,ENSG00000269293	4.19248991818436e-09,0.0002246938841729,0.0007738618044068,0.0014453262262419,0.009661101221168,0.0111475287803957,0.0183675674043268,0.0254904544447916	ZKSCAN8P1,ZKSCAN4,ZSCAN31,ZSCAN23,,ZKSCAN8P1,ZSCAN23,ZSCAN16-AS1	FALSE	Low	ZSCAN9,(MECOM)_(Mus_musculus)_(DBD_0.98),GATA6,(TRPS1)_(Drosophila_melanogaster)_(DBD_0.63)	4.45e-06,0.0028,0.0498,0.0837	M04465_2.00,M02667_2.00,M08124_2.00,M03761_2.00	7,2,4,1	+,+,-,-	A1	TTATCTT	22	28	0	0	0	0	0	0	0.944869	0.944869	FALSE	FALSE	FALSE	-0.0112628	-0.17181	-0.0179969	chr6,chr6	27814430,27814443	27815430,27815443	chr6-27814680-27815180,chr6-27814693-27815193
ExN	ExN4	levey_et_al__lead__1kg_ld_expand__0.8	rs394872	chr21	45162185	C	T	0.0073	4.2889	ExN	marker cCRE	ADARB1	0.486093	Intronic	1.71343e-29	ADARB1,ADARB1,ADARB1,ADARB1,ADARB1,ADARB1,ADARB1,ADARB1,ADARB1	Intron,Intron,Intron,Intron,Intron,Intron,Intron,Intron,Intron	rs372519	levey_et_al	ENSG00000223768,ENSG00000197381,ENSG00000223768,ENSG00000223768	0.0010809784881703,0.0096577786977143,0.0164962596738961,0.032490239066927	LINC00205,ADARB1,LINC00205,LINC00205	ENSG00000186866,ENSG00000173638	0.0137816956964873,0.0360477371915039	POFUT2,SLC19A1	FALSE	High	ZNF641,SP3,KLF11,SP8,KLF13,(SP5)_(Drosophila_melanogaster)_(DBD_0.94),KLF6,SP9,KLF3,GLIS3,SP7	0.0591,0.0591,0.0591,0.0591,0.0591,0.0591,0.0635,0.07,0.07,0.07,0.0906	M07615_2.00,M04558_2.00,M00241_2.00,M04517_2.00,M04537_2.00,M03682_2.00,M04400_2.00,M04645_2.00,M04418_2.00,M02880_2.00,M02898_2.00	0,4,0,3,4,5,4,3,4,1,3	+,+,+,+,+,+,+,+,+,-,+	A1	ACGCCCC	24	30	0.218343	0.233239	0.0702915	0.0999797	0.148052	0.133259	0.025537	0.0431981	FALSE	FALSE	FALSE	0.268059	3.85737	0.446603	chr21	45161965	45162965	chr21-45162215-45162715
ExN	ExN4	levey_et_al__lead__1kg_ld_expand__0.8	rs395761	chr21	45162343	G	A	0.0073	4.2889	ExN	marker cCRE	ADARB1	0.486093	Intronic	1.71343e-29	ADARB1,ADARB1,ADARB1,ADARB1,ADARB1,ADARB1,ADARB1,ADARB1,ADARB1	Intron,Intron,Intron,Intron,Intron,Intron,Intron,Intron,Intron	rs372519	levey_et_al	ENSG00000223768,ENSG00000197381,ENSG00000223768,ENSG00000223768	0.0010788377249225,0.0096577786977143,0.0164962596738961,0.0326181445183196	LINC00205,ADARB1,LINC00205,LINC00205	ENSG00000186866,ENSG00000173638	0.013774009005844,0.0363084879005867	POFUT2,SLC19A1	TRUE	Low						A1	CTCGCCT	22	28	0.00793346	0.00901522	0	0	0.00793346	0.00901522	0.76778	0.77327	TRUE	TRUE	TRUE	0.355265	5.26246	0.609355	chr21	45161965	45162965	chr21-45162215-45162715
ExN	ExN4	levey_et_al__lead__1kg_ld_expand__0.8	rs397092	chr21	45162649	A	G	0.0073	4.2889	ExN	marker cCRE	ADARB1	0.486093	Intronic	1.71343e-29	ADARB1,ADARB1,ADARB1,ADARB1,ADARB1,ADARB1,ADARB1,ADARB1,ADARB1	Intron,Intron,Intron,Intron,Intron,Intron,Intron,Intron,Intron	rs372519	levey_et_al	ENSG00000223768,ENSG00000223768,ENSG00000197381,ENSG00000223768	0.0010813785573052,0.0104235960157123,0.0241780614821771,0.0357712925541016	LINC00205,LINC00205,ADARB1,LINC00205	ENSG00000186866,ENSG00000173638	0.0137680324665981,0.026355652314858	POFUT2,SLC19A1	TRUE	High						A1	CAGATCT	22	28	0.0755707	0.158438	0	0	0.0755707	0.158438	0.154177	0.025537	TRUE	TRUE	TRUE	0.356092	5.65233	0.652116	chr21	45161965	45162965	chr21-45162215-45162715
ExN	ExN4	howard_et_al__lead__1kg_ld_expand__0.8	rs401754	chr6	27814760	A	T	0.0002	-8.3433	ExN,ExN2_L56	marker,marker	ZNF391	0.529693	Promoter	8.05176e-36	H2BC14,H2AC14,H2AC14	Promoter,5'UTR,Exon	rs200949	howard_et_al	ENSG00000198315,ENSG00000287252,ENSG00000287252,ENSG00000197062,ENSG00000272009,ENSG00000287252,ENSG00000226314,ENSG00000187987,ENSG00000189298,ENSG00000235109,ENSG00000273542,ENSG00000235109,ENSG00000269293,ENSG00000235109,ENSG00000226314,ENSG00000273542	4.27878744260549e-12,7.187734594629081e-09,7.10559674591706e-08,8.69528220516476e-08,1.755817680075e-07,1.35872263327102e-06,4.55633186144445e-06,6.29304495056719e-05,0.0003759376568424,0.000487373966609,0.0022422236316665,0.0030946300574631,0.0134094108876259,0.0137483811283685,0.0200708966112772,0.0454154390978603	ZKSCAN8,,,ZSCAN26,,,ZKSCAN8P1,ZSCAN23,ZKSCAN3,ZSCAN31,H4C12,ZSCAN31,ZSCAN16-AS1,ZSCAN31,ZKSCAN8P1,H4C12	ENSG00000226314,ENSG00000187626,ENSG00000235109,ENSG00000187987,ENSG00000272009,ENSG00000226314,ENSG00000187987,ENSG00000269293	4.19248991818436e-09,0.0002246938841729,0.0007738618044068,0.0014453262262419,0.009661101221168,0.0111475287803957,0.0183675674043268,0.0254904544447916	ZKSCAN8P1,ZKSCAN4,ZSCAN31,ZSCAN23,,ZKSCAN8P1,ZSCAN23,ZSCAN16-AS1	FALSE	Low						A2	CCTTTAC	22	28	0	0	0	0	0	0	0.944869	0.944869	FALSE	FALSE	FALSE	-0.0542798	-0.81941	-0.0931234	chr6,chr6	27814430,27814443	27815430,27815443	chr6-27814680-27815180,chr6-27814693-27815193
ExN	ExN4	howard_et_al__lead__1kg_ld_expand__0.8	rs401754	chr6	27814760	A	T	0.0002	-8.3433	ExN,ExN2_L56	marker,marker	ZNF391	0.508885	Promoter	1.52436e-32	H2BC14,H2AC14,H2AC14	Promoter,5'UTR,Exon	rs200949	howard_et_al	ENSG00000198315,ENSG00000287252,ENSG00000287252,ENSG00000197062,ENSG00000272009,ENSG00000287252,ENSG00000226314,ENSG00000187987,ENSG00000189298,ENSG00000235109,ENSG00000273542,ENSG00000235109,ENSG00000269293,ENSG00000235109,ENSG00000226314,ENSG00000273542	4.27878744260549e-12,7.187734594629081e-09,7.10559674591706e-08,8.69528220516476e-08,1.755817680075e-07,1.35872263327102e-06,4.55633186144445e-06,6.29304495056719e-05,0.0003759376568424,0.000487373966609,0.0022422236316665,0.0030946300574631,0.0134094108876259,0.0137483811283685,0.0200708966112772,0.0454154390978603	ZKSCAN8,,,ZSCAN26,,,ZKSCAN8P1,ZSCAN23,ZKSCAN3,ZSCAN31,H4C12,ZSCAN31,ZSCAN16-AS1,ZSCAN31,ZKSCAN8P1,H4C12	ENSG00000226314,ENSG00000187626,ENSG00000235109,ENSG00000187987,ENSG00000272009,ENSG00000226314,ENSG00000187987,ENSG00000269293	4.19248991818436e-09,0.0002246938841729,0.0007738618044068,0.0014453262262419,0.009661101221168,0.0111475287803957,0.0183675674043268,0.0254904544447916	ZKSCAN8P1,ZKSCAN4,ZSCAN31,ZSCAN23,,ZKSCAN8P1,ZSCAN23,ZSCAN16-AS1	FALSE	Low						A2	CCTTTAC	22	28	0	0	0	0	0	0	0.944869	0.944869	FALSE	FALSE	FALSE	-0.0542798	-0.81941	-0.0931234	chr6,chr6	27814430,27814443	27815430,27815443	chr6-27814680-27815180,chr6-27814693-27815193
ExN	ExN4	howard_et_al__lead__1kg_ld_expand__0.8	rs401763	chr6	27814750	C	T	0.0001	-8.2647	ExN,ExN2_L56	marker,marker	ZNF391	0.529693	Promoter	8.05176e-36	H2BC14,H2AC14,H2AC14	Promoter,5'UTR,Exon	rs200949	howard_et_al	ENSG00000198315,ENSG00000287252,ENSG00000287252,ENSG00000197062,ENSG00000272009,ENSG00000287252,ENSG00000226314,ENSG00000187987,ENSG00000189298,ENSG00000235109,ENSG00000273542,ENSG00000235109,ENSG00000269293,ENSG00000235109,ENSG00000226314,ENSG00000273542	4.24493298052161e-12,7.291800770433881e-09,6.89795228982317e-08,8.71687741316321e-08,1.75356468362682e-07,1.36795791651121e-06,4.55311150998172e-06,6.27868189640586e-05,0.0003742560511913,0.0004894745932852,0.0022463801302701,0.0031452647797417,0.0134369826574879,0.0136642282964327,0.0199070016171817,0.0452421359523841	ZKSCAN8,,,ZSCAN26,,,ZKSCAN8P1,ZSCAN23,ZKSCAN3,ZSCAN31,H4C12,ZSCAN31,ZSCAN16-AS1,ZSCAN31,ZKSCAN8P1,H4C12	ENSG00000226314,ENSG00000187626,ENSG00000235109,ENSG00000187987,ENSG00000272009,ENSG00000226314,ENSG00000187987,ENSG00000269293	4.1753052970810706e-09,0.0002255501292804,0.000778651840493,0.001450623611097,0.0096095891606453,0.0112197097044154,0.018474989249132,0.0255241488798938	ZKSCAN8P1,ZKSCAN4,ZSCAN31,ZSCAN23,,ZKSCAN8P1,ZSCAN23,ZSCAN16-AS1	FALSE	Low						A1	AGGCCTA	22	28	0.000557435	0.000484208	0	0	0.000557435	0.000484208	0.926492	0.932936	FALSE	FALSE	FALSE	0.0976121	2.11113	0.24299	chr6,chr6	27814430,27814443	27815430,27815443	chr6-27814680-27815180,chr6-27814693-27815193
ExN	ExN4	howard_et_al__lead__1kg_ld_expand__0.8	rs401763	chr6	27814750	C	T	0.0001	-8.2647	ExN,ExN2_L56	marker,marker	ZNF391	0.508885	Promoter	1.52436e-32	H2BC14,H2AC14,H2AC14	Promoter,5'UTR,Exon	rs200949	howard_et_al	ENSG00000198315,ENSG00000287252,ENSG00000287252,ENSG00000197062,ENSG00000272009,ENSG00000287252,ENSG00000226314,ENSG00000187987,ENSG00000189298,ENSG00000235109,ENSG00000273542,ENSG00000235109,ENSG00000269293,ENSG00000235109,ENSG00000226314,ENSG00000273542	4.24493298052161e-12,7.291800770433881e-09,6.89795228982317e-08,8.71687741316321e-08,1.75356468362682e-07,1.36795791651121e-06,4.55311150998172e-06,6.27868189640586e-05,0.0003742560511913,0.0004894745932852,0.0022463801302701,0.0031452647797417,0.0134369826574879,0.0136642282964327,0.0199070016171817,0.0452421359523841	ZKSCAN8,,,ZSCAN26,,,ZKSCAN8P1,ZSCAN23,ZKSCAN3,ZSCAN31,H4C12,ZSCAN31,ZSCAN16-AS1,ZSCAN31,ZKSCAN8P1,H4C12	ENSG00000226314,ENSG00000187626,ENSG00000235109,ENSG00000187987,ENSG00000272009,ENSG00000226314,ENSG00000187987,ENSG00000269293	4.1753052970810706e-09,0.0002255501292804,0.000778651840493,0.001450623611097,0.0096095891606453,0.0112197097044154,0.018474989249132,0.0255241488798938	ZKSCAN8P1,ZKSCAN4,ZSCAN31,ZSCAN23,,ZKSCAN8P1,ZSCAN23,ZSCAN16-AS1	FALSE	Low						A1	AGGCCTA	22	28	0.000557435	0.000484208	0	0	0.000557435	0.000484208	0.926492	0.932936	FALSE	FALSE	FALSE	0.0976121	2.11113	0.24299	chr6,chr6	27814430,27814443	27815430,27815443	chr6-27814680-27815180,chr6-27814693-27815193
ExN	ExN4	levey_et_al__lead__1kg_ld_expand__0.8	rs414715	chr21	45164537	C	G	0.0076	4.2667	ExN	marker cCRE	ADARB1	0.708087	Intronic	1.14052e-74	ADARB1,ADARB1,ADARB1,ADARB1,ADARB1,ADARB1,ADARB1,ADARB1,ADARB1	Intron,Intron,Intron,Intron,Intron,Intron,Intron,Intron,Intron	rs372519	levey_et_al	ENSG00000223768	0.012168008674287	LINC00205	ENSG00000186866	0.0094204344200313	POFUT2	FALSE	Low						A1	GAGCGGG	22	28	0.127035	0.121278	0.0681322	0.0684094	0.0589033	0.0528691	0.237709	0.316706	FALSE	FALSE	FALSE	0.0620665	1.3368	0.159053	chr21	45163666	45164666	chr21-45163916-45164416
ExN	ExN4	levey_et_al__lead__1kg_ld_expand__0.8	rs420361	chr6	33588127	T	C	0.0014	-4.1087	ExN	marker cCRE	SYNGAP1	0.533153	Exonic	2.30638e-36	GGNBP1,GGNBP1,GGNBP1,LINC00336,LINC00336	Intron,Intron,Intron,Intron,Intron	rs422907	levey_et_al	ENSG00000231500,ENSG00000287089	0.0010056094200155,0.0010321549554317	RPS18,	ENSG00000137288,ENSG00000137288,ENSG00000112514	1.47727702168725e-06,0.0013297664953945,0.0164666775244643	UQCC2,UQCC2,CUTA	FALSE	Low						A1	GCCTCTG	22	28	0.0156382	0.0267875	0	0	0.0156382	0.0267875	0.650597	0.554177	FALSE	FALSE	FALSE	0.225675	4.04916	0.46541	chr6	33587286	33588286	chr6-33587536-33588036
ExN	ExN4	levey_et_al__lead__1kg_ld_expand__0.8	rs420628	chr6	33588251	T	C	0.0015	-4.1304	ExN	marker cCRE	SYNGAP1	0.533153	Exonic	2.30638e-36	GGNBP1,GGNBP1,GGNBP1,LINC00336,LINC00336	Intron,Intron,Intron,Intron,Intron	rs422907	levey_et_al	ENSG00000231500,ENSG00000287089	0.0009582377933259,0.0009918172222042	RPS18,	ENSG00000137288,ENSG00000137288,ENSG00000112514	1.40215138278982e-06,0.0012790107288396,0.0159749960855701	UQCC2,UQCC2,CUTA	FALSE	Low	RBPJ	0.0342	M08105_2.00	1	+	A2	CTTCCCA	21	27	0.0387302	0.0728259	0.0521924	0.0966232	-0.0134622	-0.0237973	0.681623	0.58568	FALSE	FALSE	FALSE	-0.00524194	0.281088	0.029618	chr6	33587286	33588286	chr6-33587536-33588036
ExN	ExN4	als_et_al__index__1kg_ld_expand__0.8,als_et_al__index__ld_friends__0.8,howard_et_al__lead__1kg_ld_expand__0.8,howard_et_al__finemap__ALL,levey_et_al__lead__1kg_ld_expand__0.8	rs4245150	chr11	113493925	G	T	0.0483	6.2955	ExN	marker cCRE	HTR3B	0.187843	Distal	8.72862e-05		Intergenic	rs61902811	als_et_al	ENSG00000170209	0.0137663122858177	ANKK1				FALSE	Low	ZNF22,ZNF384,ZNF613	0.0455,0.0455,0.0985	M08325_2.00,M08090_2.00,M07646_2.00	-1,1,0	+,+,+	A2	ATTTTTT	22	28	0.00729034	0.00892386	0.0261272	0.0306281	-0.0188369	-0.0217043	0.610263	0.610024	FALSE	FALSE	FALSE	-0.0552901	-0.87264	-0.0950488	chr11	113493736	113494736	chr11-113493986-113494486
ExN	ExN4	als_et_al__index__1kg_ld_expand__0.8,als_et_al__index__ld_friends__0.8,levey_et_al__lead__1kg_ld_expand__0.8	rs4298967	chr12	2299028	A	G	0.0003	-2.6667	ExN	marker cCRE	LRTM2	0.327655	Intronic	5.48352e-13	CACNA1C,CACNA1C,CACNA1C,CACNA1C,CACNA1C,CACNA1C,CACNA1C,CACNA1C,CACNA1C,CACNA1C,CACNA1C,CACNA1C,CACNA1C,CACNA1C,CACNA1C,CACNA1C,CACNA1C,CACNA1C,CACNA1C,CACNA1C,CACNA1C,CACNA1C,CACNA1C,CACNA1C,CACNA1C,CACNA1C,CACNA1C,CACNA1C,CACNA1C,CACNA1C,CACNA1C,CACNA1C,CACNA1C,CACNA1C,CACNA1C	Intron,Intron,Intron,Intron,Intron,Intron,Intron,Intron,Intron,Intron,Intron,Intron,Intron,Intron,Intron,Intron,Intron,Intron,Intron,Intron,Intron,Intron,Intron,Intron,Intron,Intron,Intron,Intron,Intron,Intron,Intron,Intron,Intron,Intron,Intron	rs1006737,rs11062170	levey_et_al,als_et_al	ENSG00000249628	0.0240352760088604	LINC00942				FALSE	Low						A2	AAAGCAT	22	28	0.00662529	0.00885798	0.00657607	0.00861423	4.9226e-05	0.000243746	0.942959	0.939379	FALSE	FALSE	FALSE	-0.0191059	-0.69066	-0.076908	chr12	2298293	2299293	chr12-2298543-2299043
ExN	ExN4	howard_et_al__lead__1kg_ld_expand__0.8,levey_et_al__lead__1kg_ld_expand__0.8	rs4356682	chr2	22305412	G	T			ExN	marker cCRE	LINC01884	0.325224	Distal	8.44464e-13	LINC01830	Intron	rs11674333,rs12052908	levey_et_al,howard_et_al	ENSG00000228999,ENSG00000228999	0.0124248344977249,0.0257654853795174	,				FALSE	Low						A1	CTCGGAA	22	28	0.0685041	0.0958172	0.0236531	0.0379417	0.044851	0.0578755	0.340095	0.28401	FALSE	FALSE	FALSE	0.148333	2.49666	0.290211	chr2	22304509	22305509	chr2-22304759-22305259
ExN	ExN4	als_et_al__index__1kg_ld_expand__0.8,als_et_al__index__ld_friends__0.8	rs4420498	chr15	77787083	T	C	0.0002	2.4545	ExN	marker cCRE	LINGO1	0.558191	Intronic	1.73791e-40	nan,nan,LINGO1,LINGO1,LINGO1,LINGO1,LINGO1,LINGO1,LINGO1,LINGO1	Promoter,Promoter,Promoter,Intron,Intron,Intron,Intron,Intron,Intron,Intron	rs4886915	als_et_al				ENSG00000169783	7.03971680261087e-05	LINGO1	FALSE	Low						A1	AGCTGGA	22	28	0.111964	0.134437	0.0457437	0.0648864	0.0662204	0.0695507	0.202148	0.21599	FALSE	FALSE	FALSE	0.142352	2.33288	0.26518	chr15	77786708	77787708	chr15-77786958-77787458
ExN	ExN4	als_et_al__index__1kg_ld_expand__0.8,als_et_al__index__ld_friends__0.8	rs4442775	chr15	77786778	T	C	0.0002	2.4318	ExN	marker cCRE	LINGO1	0.558191	Intronic	1.73791e-40	nan,LINGO1,LINGO1,LINGO1,LINGO1,LINGO1,LINGO1,LINGO1,LINGO1	Promoter,Intron,Intron,Intron,Intron,Intron,Intron,Intron,Intron	rs4886915	als_et_al				ENSG00000169783	7.01913341197766e-05	LINGO1	FALSE	Low						A1	TTCTTCT	22	28	0.0894888	0.147131	0.0868165	0.156698	0.00267226	-0.00956759	0.868496	0.765394	FALSE	FALSE	FALSE	0.0496356	0.858529	0.094018	chr15	77786708	77787708	chr15-77786958-77787458
ExN	ExN4	als_et_al__index__1kg_ld_expand__0.8,als_et_al__index__ld_friends__0.8	rs4509984	chr15	77786925	C	G	0.0002	2.4318	ExN	marker cCRE	LINGO1	0.558191	Intronic	1.73791e-40	nan,LINGO1,LINGO1,LINGO1,LINGO1,LINGO1,LINGO1,LINGO1,LINGO1,LINGO1	Promoter,5'UTR,Exon,Intron,Intron,Intron,Intron,Intron,Intron,Intron	rs4886915	als_et_al				ENSG00000169783	7.01913341197766e-05	LINGO1	TRUE	Medium	ASCL1,NHLH1,NHLH2,ZBTB18,TCF12,(MYF5)_(Mus_musculus)_(DBD_0.90),ASCL2,TCF21,PTF1A,ATOH1,MSC,FERD3L,ZBTB42,BHLHA15,MYOG,ZNF483,TGIF1,TCF4,SNAI1,HAND2,TCF3,SNAI3,ZNF30,FIGLA,MYF6,ZEB2,TGIF2LX,MYB,ZNF394,PKNOX1,TGIF2,MYOD1,ZEB1,ZNF563,ZNF790,MEIS2,SNAI2	0.00107,0.00107,0.00139,0.00139,0.0045,0.00616,0.00862,0.00862,0.00862,0.0106,0.015,0.0172,0.0189,0.0247,0.0269,0.0304,0.0305,0.0305,0.0316,0.0348,0.0371,0.0371,0.0426,0.0565,0.0639,0.0697,0.0703,0.0752,0.0752,0.0752,0.0788,0.0788,0.0874,0.0897,0.0898,0.0923,0.0991	M08055_2.00,M02796_2.00,M04177_2.00,M08257_2.00,M07805_2.00,M08060_2.00,M04207_2.00,M04092_2.00,M04156_2.00,M04166_2.00,M02801_2.00,M04140_2.00,M08351_2.00,M04195_2.00,M04098_2.00,M07638_2.00,M03223_2.00,M04214_2.00,M08303_2.00,M04150_2.00,M02775_2.00,M04607_2.00,M07621_2.00,M04205_2.00,M04084_2.00,M08080_2.00,M03171_2.00,M08150_2.00,M08318_2.00,M03178_2.00,M03123_2.00,M04116_2.00,M07842_2.00,M08368_2.00,M07732_2.00,M02740_2.00,M00220_2.00	3,2,6,3,1,5,2,3,4,2,2,4,1,2,3,7,3,1,5,2,2,2,0,2,3,2,3,2,7,3,3,3,0,1,-1,3,1	-,+,+,+,-,+,+,+,-,+,+,+,-,+,+,-,+,+,+,+,+,-,+,+,-,+,+,+,+,+,+,+,-,-,+,+,-	A1	CAGCTGC	22	28	0.0921665	0.119416	0	0	0.0921665	0.119416	0.101193	0.0594272	TRUE	TRUE	TRUE	0.375759	5.88551	0.681239	chr15	77786708	77787708	chr15-77786958-77787458
ExN	ExN4	als_et_al__index__1kg_ld_expand__0.8,als_et_al__index__ld_friends__0.8	rs4511491	chr15	77786962	A	G	0.0002	2.4318	ExN	marker cCRE	LINGO1	0.558191	Intronic	1.73791e-40	nan,LINGO1,LINGO1,LINGO1,LINGO1,LINGO1,LINGO1,LINGO1,LINGO1,LINGO1	Promoter,5'UTR,Exon,Intron,Intron,Intron,Intron,Intron,Intron,Intron	rs4886915	als_et_al				ENSG00000169783	7.01913341197766e-05	LINGO1	FALSE	Low						A2	GGCGCTT	22	28	0.0788171	0.113367	0.0852706	0.121505	-0.00645343	-0.00813765	0.791885	0.786635	FALSE	FALSE	FALSE	-0.0219807	-0.531151	-0.0627464	chr15	77786708	77787708	chr15-77786958-77787458
ExN	ExN4	als_et_al__index,howard_et_al__lead__1kg_ld_expand__0.8,levey_et_al__lead	rs45534736	chr4	122467738	C	G	0.0017	-3.3368	ExN	marker cCRE	SPATA5	-0.345264	Distal	2.12299e-14		Intergenic	rs45510091,rs45534736	howard_et_al,als_et_al				ENSG00000138688	0.0498990493444537	BLTP1	FALSE	Low						A1	TTTCTTT	22	28	0	0	0	0	0	0	0.944869	0.944869	FALSE	FALSE	FALSE	0.0924185	1.48616	0.169664	chr4	122467493	122468493	chr4-122467743-122468243
ExN	ExN4	als_et_al__index__1kg_ld_expand__0.8,als_et_al__index__ld_friends__0.8,levey_et_al__lead__1kg_ld_expand__0.8	rs4582798	chr1	230103881	T	C	0.0009	3.5	ExN	marker cCRE	PGBD5	0.313262	Intronic	6.68556e-12	GALNT2,GALNT2	Intron,Intron	rs4846898	als_et_al							FALSE	Low						A1	CTCTGTG	22	28	0.0528963	0.0454749	0.0400585	0.0353858	0.0128378	0.0100891	0.690453	0.756802	FALSE	FALSE	FALSE	0.0202252	0.452474	0.0529628	chr1	230103127	230104127	chr1-230103377-230103877
ExN	ExN4	als_et_al__index__1kg_ld_expand__0.8	rs4589520	chr15	77787092	C	G	0.0002	2.4545	ExN	marker cCRE	LINGO1	0.558191	Intronic	1.73791e-40	nan,nan,LINGO1,LINGO1,LINGO1,LINGO1,LINGO1,LINGO1,LINGO1,LINGO1	Promoter,Promoter,Promoter,Intron,Intron,Intron,Intron,Intron,Intron,Intron	rs4886915	als_et_al				ENSG00000169783	7.03971680261087e-05	LINGO1	FALSE	Low	ZNF627	0.0435	M07749_2.00	4	-	A2	ACAGTGG	22	28	0.0532478	0.0657319	0.0812507	0.0938753	-0.0280028	-0.0281434	0.500716	0.536993	FALSE	FALSE	FALSE	-0.0534592	-0.554452	-0.0681672	chr15	77786708	77787708	chr15-77786958-77787458
ExN	ExN4	howard_et_al__finemap__ALL	rs4593081	chr4	155342133	T	C	0.0138	4.093	ExN	marker cCRE	GUCY1B1	0.347903	Exonic	1.27985e-14	MAP9-AS1,MAP9-AS1,MAP9-AS1,MAP9-AS1,MAP9-AS1,MAP9-AS1,MAP9-AS1,MAP9-AS1,nan,nan,MAP9-AS1,nan,nan,nan,MAP9-AS1,MAP9-AS1,nan,nan,MAP9-AS1,nan,MAP9-AS1	Promoter,Promoter,Promoter,Promoter,Promoter,Intron,Intron,Intron,Intron,Intron,Intron,Intron,Intron,Intron,Intron,Intron,Intron,Intron,Intron,Intron,Intron						ENSG00000164114,ENSG00000164114,ENSG00000164114	2.527582709928e-07,3.56813394349471e-06,0.0036901809910737	MAP9,MAP9,MAP9	FALSE	Low						A2	TAACATG	22	28	0	0	0.0194169	0.0211172	-0.0194169	-0.0211172	0.602148	0.617422	FALSE	FALSE	FALSE	-0.176662	-2.68611	-0.324753	chr4	155341827	155342827	chr4-155342077-155342577
ExN	ExN4	als_et_al__index__1kg_ld_expand__0.8,als_et_al__index__ld_friends__0.8	rs4668414	chr2	171847781	C	A	0.0005	3.2917	ExN	marker cCRE	SLC25A12	0.532763	Intronic	2.65711e-36	SLC25A12,SLC25A12,SLC25A12,SLC25A12,SLC25A12	Intron,Intron,Intron,Intron,Intron	rs908670	als_et_al	ENSG00000077380,ENSG00000115840,ENSG00000077380,ENSG00000115840,ENSG00000115840,ENSG00000232788	8.25642477607014e-07,1.65274948316952e-05,0.0014316192977617,0.0014604995785049,0.0103021340985136,0.0219708461392611	DYNC1I2,SLC25A12,DYNC1I2,SLC25A12,SLC25A12,ITGA6-AS1	ENSG00000077380	1.64380813364823e-05	DYNC1I2	FALSE	Low						A1	CAGCGCA	22	28	0.107654	0.12856	0.0381964	0.0529063	0.0694578	0.075654	0.184964	0.184487	FALSE	FALSE	FALSE	0.142046	2.41518	0.280472	chr2	171847109	171848109	chr2-171847359-171847859
ExN	ExN4	howard_et_al__finemap__ALL	rs4690930	chr4	155342055	G	T	0.0152	4.1163	ExN	marker cCRE	GUCY1B1	0.347903	Exonic	1.27985e-14	MAP9-AS1,MAP9-AS1,MAP9-AS1,MAP9-AS1,MAP9-AS1,MAP9-AS1,MAP9-AS1,MAP9-AS1,nan,nan,MAP9-AS1,nan,nan,nan,MAP9-AS1,MAP9-AS1,nan,nan,MAP9-AS1,nan,MAP9-AS1	Promoter,Promoter,Promoter,Promoter,Promoter,Intron,Intron,Intron,Intron,Intron,Intron,Intron,Intron,Intron,Intron,Intron,Intron,Intron,Intron,Intron,Intron						ENSG00000164114,ENSG00000164114,ENSG00000164114	2.54339862413686e-07,3.56813394349471e-06,0.0036901809910737	MAP9,MAP9,MAP9	FALSE	Low						A1	CTCTAGATGGGGAG	12	25	0.0696281	0.0629919	0.0154211	0.0151632	0.054207	0.0478287	0.265871	0.359666	FALSE	FALSE	FALSE	0.148448	2.23237	0.263598	chr4	155341827	155342827	chr4-155342077-155342577
ExN	ExN4	levey_et_al__lead__1kg_ld_expand__0.8	rs4713008	chr6	26538040	C	T	0.0001	3.7209	ExN	marker cCRE	HIST1H4C	-0.179825	Promoter	0.00018351	HMGN4,HMGN4	Promoter,Promoter	rs12525684	levey_et_al	ENSG00000181315,ENSG00000181315,ENSG00000181315,ENSG00000285571,ENSG00000181315,ENSG00000285571,ENSG00000124508,ENSG00000124557,ENSG00000275846	1.51949859936717e-29,2.8950807568852104e-17,2.7862095586255097e-12,5.52884400997094e-09,3.34153755621914e-06,1.41658434562947e-05,0.0205418509538198,0.0208512315510415,0.0259165124035053	ZNF322,ZNF322,ZNF322,,ZNF322,,BTN2A2,BTN1A1,	ENSG00000182952,ENSG00000182952,ENSG00000182952,ENSG00000182952,ENSG00000111801,ENSG00000112763	2.1827181585019302e-44,3.69071477505317e-29,9.64285496205006e-07,2.81123469239191e-05,0.0017600011925803,0.0164232629549687	HMGN4,HMGN4,HMGN4,HMGN4,BTN3A3,BTN2A1	FALSE	Low	FOXN3,(FOXJ1)_(Mus_musculus)_(DBD_1.00),FOXG1,FOXK1,FOXF2,FOXE1,FOXP2,FOXA3	0.0543,0.0671,0.0671,0.0671,0.0671,0.0671,0.0671,0.0671	M01227_2.00,M00161_2.00,M01978_2.00,M08120_2.00,M02680_2.00,M04845_2.00,M08116_2.00,M04831_2.00	2,3,2,5,7,8,4,8	+,+,+,+,+,+,+,+	A1	AAACAAG	22	28	0.122946	0.0857947	0.0916645	0.0665027	0.0312814	0.0192921	0.46253	0.640573	FALSE	FALSE	FALSE	0.0472848	0.904406	0.102244	chr6	26537843	26538843	chr6-26538093-26538593
ExN	ExN4	howard_et_al__finemap__ALL	rs4738731	chr8	58897281	C	G	0.0289	-4.2558	ExN	marker cCRE	NSMAF	0.403237	Intronic	9.63353e-20	TOX	Intron									FALSE	Low						A1	ATTCAAT	22	28	0.0374693	0.0653602	0.0356597	0.0643056	0.00180963	0.00105463	0.892601	0.9179	FALSE	FALSE	FALSE	-0.0620417	-0.908766	-0.102896	chr8	58897101	58898101	chr8-58897351-58897851
ExN	ExN4	howard_et_al__finemap__ALL	rs4738732	chr8	58897384	G	A	0.0216	-4.186	ExN	marker cCRE	NSMAF	0.403237	Intronic	9.63353e-20	TOX	Intron									FALSE	Low	ZNF561,ZIM3,ZNF766	0.00999,0.048,0.0609	M07630_2.00,M07591_2.00,M07699_2.00	1,3,-1	-,-,-	A1	CAGAAAC	23	29	0.0729422	0.113798	0.0460184	0.076096	0.0269238	0.0377023	0.511695	0.439618	FALSE	FALSE	FALSE	0.0552307	0.987168	0.116676	chr8	58897101	58898101	chr8-58897351-58897851
ExN	ExN4	howard_et_al__lead__1kg_ld_expand__0.8	rs4740502	chr9	11522013	T	C	0.0004	-5.62	ExN2_L56	marker cCRE						Intergenic	rs1982277	howard_et_al	ENSG00000286474,ENSG00000286474,ENSG00000286474	4.19330595534259e-14,1.05082264565139e-13,1.07000317463856e-06	,,				FALSE	Low						A2	TAACTAA	22	28	0	0	0.0142671	0.0107731	-0.0142671	-0.0107731	0.672792	0.746778	FALSE	FALSE	FALSE	-0.239129	-3.29572	-0.390459	chr9	11521474	11522474	chr9-11521724-11522224
ExN	ExN4	howard_et_al__finemap__ALL,levey_et_al__lead__1kg_ld_expand__0.8	rs4837126	chr9	127006319	G	A	0.0104	-4.3542	ExN	marker cCRE	ANGPTL2	-0.513998	Intronic	1.95391e-33	RALGPS1,RALGPS1,RALGPS1,RALGPS1,RALGPS1,RALGPS1,RALGPS1,RALGPS1	Intron,Intron,Intron,Intron,Intron,Intron,Intron,Intron	rs10987507	levey_et_al	ENSG00000136828,ENSG00000197958	0.000604439405224,0.043827381613215	RALGPS1,RPL12				FALSE	Low	ZNF547	0.00487	M07600_2.00	-2	-	A2	AAGCAAATGCAG	21	32	0.0987753	0.13368	0.19572	0.213502	-0.096945	-0.0798219	0.0897375	0.166587	FALSE	FALSE	FALSE	-0.177856	-2.14289	-0.251482	chr9	127005389	127006389	chr9-127005639-127006139
ExN	ExN4	howard_et_al__lead__1kg_ld_expand__0.8	rs4838083	chr9	123952029	T	G	0.0255	4.7959	ExN	marker cCRE	DENND1A	0.20359	Distal	1.83378e-05		Intergenic	rs2670139	howard_et_al				ENSG00000106689	0.0216588933908145	LHX2	FALSE	Low						A1	TTTTGTC	22	28	0.00233052	0.00414129	0	0	0.00233052	0.00414129	0.878998	0.851313	FALSE	FALSE	FALSE	0.195291	3.19585	0.371374	chr9	123951967	123952967	chr9-123952217-123952717
ExN	ExN4	als_et_al__index__1kg_ld_expand__0.8,als_et_al__index__ld_friends__0.8,levey_et_al__lead__1kg_ld_expand__0.8	rs485169	chr18	43405557	G	T	0.0006	3.037	ExN	marker cCRE	RIT2	0.625479	Distal	1.64002e-53		Intergenic	rs487385,rs657159	levey_et_al,als_et_al	ENSG00000152214	0.0068778677848269	RIT2				FALSE	Low						A1	GTTGATT	22	28	0.0563061	0.0757121	0.000345716	0.000543869	0.0559604	0.0751683	0.252983	0.187112	FALSE	FALSE	FALSE	0.183045	2.55503	0.291386	chr18	43404791	43405791	chr18-43405041-43405541
ExN	ExN4	als_et_al__index	rs4886915	chr15	77782681	A	G	0.0002	2.4545	ExN	marker cCRE	LINGO1	0.548869	Intronic	6.54796e-39	LINGO1,LINGO1,LINGO1,LINGO1,LINGO1,LINGO1,LINGO1,LINGO1	Intron,Intron,Intron,Intron,Intron,Intron,Intron,Intron	rs4886915	als_et_al				ENSG00000169783	2.7079470685009e-05	LINGO1	FALSE	Low	ZNF23	0.0494	M04527_2.00	5	+	A2	CATGGCC	22	28	0	0	0	0	0	0	0.944869	0.944869	FALSE	FALSE	FALSE	0.171543	2.74052	0.317955	chr15	77782511	77783511	chr15-77782761-77783261
ExN	ExN4	als_et_al__index__1kg_ld_expand__0.8,als_et_al__index__ld_friends__0.8,howard_et_al__lead__1kg_ld_expand__0.8,howard_et_al__finemap__ALL,levey_et_al__lead__1kg_ld_expand__0.8	rs4936275	chr11	113494362	C	T	0.0531	6.3182	ExN	marker cCRE	HTR3B	0.187843	Distal	8.72862e-05		Intergenic	rs61902811	als_et_al	ENSG00000170209	0.0137663122858177	ANKK1				FALSE	Low						A1	TTTCGTG	22	28	0.107746	0.114916	0.0650016	0.0715856	0.0427445	0.04333	0.355131	0.394511	FALSE	FALSE	FALSE	0.0338747	0.863088	0.0978194	chr11	113493736	113494736	chr11-113493986-113494486
ExN	ExN4	als_et_al__index__1kg_ld_expand__0.8,als_et_al__index__ld_friends__0.8,howard_et_al__lead__1kg_ld_expand__0.8,howard_et_al__finemap__ALL,levey_et_al__lead__1kg_ld_expand__0.8	rs4936276	chr11	113494419	G	C	0.0531	6.3182	ExN	marker cCRE	HTR3B	0.187843	Distal	8.72862e-05		Intergenic	rs61902811	als_et_al	ENSG00000170209	0.0137198770881667	ANKK1				FALSE	Low						A1	AGGCTTC	23	29	0.0390801	0.0509724	0.0349419	0.0459196	0.00413829	0.00505284	0.835322	0.836993	FALSE	FALSE	FALSE	-0.00208946	-0.203184	-0.02557	chr11	113493736	113494736	chr11-113493986-113494486
ExN	ExN4	als_et_al__index__1kg_ld_expand__0.8,als_et_al__index__ld_friends__0.8	rs4936278	chr11	113576938	C	G	0.0001	-3.6279	ExN,ExN2_L56	marker,marker	HTR3B	0.643752	Distal	1.24784e-57		Intergenic	rs7125588	als_et_al	ENSG00000166682	0.0157548982281881	TMPRSS5				FALSE	Low						A1	AAACAGT	22	28	0.0109702	0.0149898	9.67787e-05	0.000136782	0.0108734	0.0148531	0.71957	0.691647	FALSE	FALSE	FALSE	0.110885	1.39328	0.162445	chr11,chr11	113576847,113576831	113577847,113577831	chr11-113577097-113577597,chr11-113577081-113577581
ExN	ExN4	als_et_al__index__1kg_ld_expand__0.8,als_et_al__index__ld_friends__0.8	rs4936278	chr11	113576938	C	G	0.0001	-3.6279	ExN,ExN2_L56	marker,marker	HTR3B	0.626691	Distal	1.20652e-53		Intergenic	rs7125588	als_et_al	ENSG00000166682	0.0157548982281881	TMPRSS5				FALSE	Low						A1	AAACAGT	22	28	0.0109702	0.0149898	9.67787e-05	0.000136782	0.0108734	0.0148531	0.71957	0.691647	FALSE	FALSE	FALSE	0.110885	1.39328	0.162445	chr11,chr11	113576847,113576831	113577847,113577831	chr11-113577097-113577597,chr11-113577081-113577581
ExN	ExN4	als_et_al__index__1kg_ld_expand__0.8,als_et_al__index__ld_friends__0.8,howard_et_al__lead__1kg_ld_expand__0.8,howard_et_al__finemap__ALL,levey_et_al__lead__1kg_ld_expand__0.8	rs4938021	chr11	113494081	C	T	0.0531	6.3182	ExN	marker cCRE	HTR3B	0.187843	Distal	8.72862e-05		Intergenic	rs61902811	als_et_al	ENSG00000170209	0.0137663122858177	ANKK1				FALSE	Low						A2	GTATAGT	22	28	0.0649992	0.062975	0.0521464	0.0494191	0.0128528	0.0135559	0.690215	0.707876	FALSE	FALSE	FALSE	-0.0203657	-0.007518	-0.00457824	chr11	113493736	113494736	chr11-113493986-113494486
ExN	ExN4	als_et_al__index__1kg_ld_expand__0.8,als_et_al__index__ld_friends__0.8,howard_et_al__lead__1kg_ld_expand__0.8,levey_et_al__lead__1kg_ld_expand__0.8	rs508595	chr12	120761088	C	G	0.0003	3.6977	ExN2_L56	marker cCRE	CABP1	0.267679	Distal	9.79661e-09	nan,nan,nan	Exon,Exon,Intron	rs3213572,rs35905305	howard_et_al,als_et_al	ENSG00000157837,ENSG00000157837,ENSG00000255946,ENSG00000122971,ENSG00000157837,ENSG00000257218	5.95638331956677e-22,1.54969011209322e-10,8.62601277145277e-07,0.000148108493659,0.0215688571110217,0.0257658501627581	SPPL3,SPPL3,,ACADS,SPPL3,GATC				FALSE	Low	ZNF768,ZNF561,ZNF442	0.08,0.08,0.08	M08333_2.00,M07630_2.00,M07742_2.00	1,0,16	-,-,-	A2	GCAGAGA	22	28	0.0184948	0.0202927	0.106353	0.0991432	-0.0878587	-0.0788506	0.112888	0.169928	FALSE	FALSE	FALSE	-0.172338	-2.18101	-0.249463	chr12	120760193	120761193	chr12-120760443-120760943
ExN	ExN4	howard_et_al__finemap__ALL,levey_et_al__lead__1kg_ld_expand__0.8	rs518116	chr9	126953457	A	G	0.0115	-4.375	ExN	marker cCRE	ANGPTL2	-0.441783	Intronic	6.10748e-24	RALGPS1,RALGPS1,RALGPS1,RALGPS1,RALGPS1,RALGPS1,RALGPS1,RALGPS1,RALGPS1	Intron,Intron,Intron,Intron,Intron,Intron,Intron,Intron,Intron	rs10987507	levey_et_al	ENSG00000136828,ENSG00000228487,ENSG00000197958	0.0005800454585595,0.0208447382067738,0.0450286664762493	RALGPS1,,RPL12				FALSE	Low	ZNF496,SOX8	0.0835,0.0835	M07609_2.00,M03483_2.00	11,7	-,+	A1	TGCAGTGC	22	29	0.17661	0.120979	0.105497	0.0769698	0.0711129	0.0440088	0.176134	0.386635	FALSE	FALSE	FALSE	0.0911351	1.40925	0.158029	chr9	126952720	126953720	chr9-126952970-126953470
ExN	ExN4	als_et_al__index	rs521048	chr12	118393153	A	G	0.0034	5.1429	ExN2_L56	marker cCRE	KSR2	-0.198348	Intronic	3.79523e-05	SUDS3	Intron	rs521048	als_et_al	ENSG00000089220,ENSG00000275759,ENSG00000275409	2.19830149232643e-06,2.05566422300986e-05,0.001742767856665	PEBP1,,				FALSE	Low						A1	TTAACAT	22	28	0.00354258	0.002684	0.0109768	0.00835214	-0.00743417	-0.00566814	0.774463	0.825537	FALSE	FALSE	FALSE	-0.0300812	-0.782604	-0.0924856	chr12	118392208	118393208	chr12-118392458-118392958
ExN	ExN4	als_et_al__index__1kg_ld_expand__0.8,als_et_al__index__ld_friends__0.8,levey_et_al__lead__1kg_ld_expand__0.8	rs529200	chr3	173396515	A	G	0.0011	3.3488	ExN2_L56,ExN	marker,marker	NLGN1	0.370637	Promoter	1.80535e-16	NLGN1,NLGN1	5'UTR,Exon	rs12635614,rs536445	levey_et_al,als_et_al							FALSE	Low	ETV6	0.0554	M02990_2.00	3	+	A2	GAAGCGG	22	28	0.0937654	0.102147	0.0872058	0.0948276	0.00655962	0.00731931	0.790692	0.800477	FALSE	FALSE	FALSE	-0.00133159	-0.29393	-0.0345754	chr3,chr3	173395584,173395694	173396584,173396694	chr3-173395834-173396334,chr3-173395944-173396444
ExN	ExN4	als_et_al__index__1kg_ld_expand__0.8,als_et_al__index__ld_friends__0.8,levey_et_al__lead__1kg_ld_expand__0.8	rs529200	chr3	173396515	A	G	0.0011	3.3488	ExN2_L56,ExN	marker,marker	NLGN1	0.299722	Promoter	6.20742e-11	NLGN1,NLGN1	5'UTR,Exon	rs12635614,rs536445	levey_et_al,als_et_al							FALSE	Low	ETV6	0.0554	M02990_2.00	3	+	A2	GAAGCGG	22	28	0.0937654	0.102147	0.0872058	0.0948276	0.00655962	0.00731931	0.790692	0.800477	FALSE	FALSE	FALSE	-0.00133159	-0.29393	-0.0345754	chr3,chr3	173395584,173395694	173396584,173396694	chr3-173395834-173396334,chr3-173395944-173396444
ExN	ExN4	howard_et_al__finemap__ALL,levey_et_al__lead__1kg_ld_expand__0.8	rs535248	chr9	126940688	A	G	0.0138	-4.4167	ExN2_L56,ExN	marker,marker	ZNF79	-0.210229	Intronic	1.11848e-05	RALGPS1,RALGPS1,RALGPS1,RALGPS1,RALGPS1,RALGPS1,RALGPS1,RALGPS1,RALGPS1	Intron,Intron,Intron,Intron,Intron,Intron,Intron,Intron,Intron	rs10987507	levey_et_al	ENSG00000136828,ENSG00000197958	0.0006646840386777,0.032548349049016	RALGPS1,RPL12				FALSE	Low	ZNF396	0.0221	M04611_2.00	3	+	A2	TCGGACA	22	28	0.00925936	0.0138252	0.0130385	0.0192857	-0.00377916	-0.00546047	0.842482	0.82864	FALSE	FALSE	FALSE	-0.0221658	-0.106112	-0.010746	chr9,chr9	126940304,126940286	126941304,126941286	chr9-126940554-126941054,chr9-126940536-126941036
ExN	ExN4	howard_et_al__finemap__ALL,levey_et_al__lead__1kg_ld_expand__0.8	rs535248	chr9	126940688	A	G	0.0138	-4.4167	ExN2_L56,ExN	marker,marker	ANGPTL2	-0.167555	Intronic	0.000535754	RALGPS1,RALGPS1,RALGPS1,RALGPS1,RALGPS1,RALGPS1,RALGPS1,RALGPS1,RALGPS1	Intron,Intron,Intron,Intron,Intron,Intron,Intron,Intron,Intron	rs10987507	levey_et_al	ENSG00000136828,ENSG00000197958	0.0006646840386777,0.032548349049016	RALGPS1,RPL12				FALSE	Low	ZNF396	0.0221	M04611_2.00	3	+	A2	TCGGACA	22	28	0.00925936	0.0138252	0.0130385	0.0192857	-0.00377916	-0.00546047	0.842482	0.82864	FALSE	FALSE	FALSE	-0.0221658	-0.106112	-0.010746	chr9,chr9	126940304,126940286	126941304,126941286	chr9-126940554-126941054,chr9-126940536-126941036
ExN	ExN4	als_et_al__index__1kg_ld_expand__0.8,als_et_al__index__ld_friends__0.8,howard_et_al__lead__1kg_ld_expand__0.8,levey_et_al__lead__1kg_ld_expand__0.8	rs538955	chr11	88955662	T	C	0.0094	-6.3953	ExN	marker cCRE	GRM5	0.404029	Intronic	7.99686e-20	GRM5,GRM5,GRM5,GRM5	Intron,Intron,Intron,Intron	rs4753209,rs7932640	als_et_al,howard_et_al							FALSE	Low						A1	CTTTCTT	22	28	0.00232343	0.00264764	0	0	0.00232343	0.00264764	0.878998	0.883294	FALSE	FALSE	FALSE	0.0227539	0.276224	0.0315734	chr11	88955577	88956577	chr11-88955827-88956327
ExN	ExN4	als_et_al__index__1kg_ld_expand__0.8	rs543162122	chr9	125151695	A	T			ExN	marker cCRE	SCAI	0.707201	Intronic	2.10416e-74	PPP6C,PPP6C,PPP6C	Intron,Intron,Intron	rs10986606	als_et_al							FALSE	Low						A1	TGAAGCT	23	29	0.141658	0.159902	0.114745	0.137794	0.0269131	0.0221076	0.512411	0.604535	FALSE	FALSE	FALSE	0.054379	0.587213	0.0668982	chr9	125151360	125152360	chr9-125151610-125152110
ExN	ExN4	als_et_al__index__1kg_ld_expand__0.8,howard_et_al__lead__1kg_ld_expand__0.8,levey_et_al__lead__1kg_ld_expand__0.8	rs55638691	chr14	74699385	G	C			ExN	marker cCRE	TMED10	-0.511352	Intronic	4.79513e-33	AREL1,AREL1,AREL1,AREL1,AREL1,AREL1,AREL1,AREL1,AREL1,AREL1,AREL1,AREL1	Intron,Intron,Intron,Intron,Intron,Intron,Intron,Intron,Intron,Intron,Intron,Intron	rs1045430,rs11621186,rs7152906	howard_et_al,als_et_al,levey_et_al	ENSG00000119682,ENSG00000119682,ENSG00000119689,ENSG00000119682,ENSG00000258646	3.31780500442998e-16,1.6169387788242301e-09,1.04993722123367e-06,1.37530273829352e-06,0.0017918684732672	AREL1,AREL1,DLST,AREL1,	ENSG00000198208,ENSG00000198208,ENSG00000198208,ENSG00000119684,ENSG00000198208	0.0041753816022781,0.0107256394592471,0.017356046559514,0.0251493110065201,0.0263754937351402	RPS6KL1,RPS6KL1,RPS6KL1,MLH3,RPS6KL1	FALSE	Medium	ZNF212,ZNF398,ZNF596,ZNF823	7.97e-07,0.0351,0.0351,0.0852	M07625_2.00,M07716_2.00,M08342_2.00,M07733_2.00	16,1,1,1	-,-,-,-	A1	GAGAGAGAGAGAG	19	31	0.157143	0.130686	0.0316797	0.0276824	0.125463	0.103003	0.0448687	0.09642	FALSE	FALSE	TRUE	0.145209	5.69803	0.0678186	chr14	74698832	74699832	chr14-74699082-74699582
ExN	ExN4	als_et_al__index__1kg_ld_expand__0.8,levey_et_al__lead__1kg_ld_expand__0.8	rs556464	chr3	173395890	C	G			ExN2_L56,ExN,ExN	marker,marker,marker	NLGN1	0.370637	Promoter	1.80535e-16	NLGN1	Promoter	rs12635614,rs536445	levey_et_al,als_et_al							FALSE	Low						A1	GCAGCGG	21	27	0.136536	0.0858729	0.045052	0.0325013	0.091484	0.0533716	0.103819	0.313604	FALSE	FALSE	FALSE	0.191477	3.0856	0.389589	chr3,chr3,chr3	173395584,173395163,173395694	173396584,173396163,173396694	chr3-173395834-173396334,chr3-173395413-173395913,chr3-173395944-173396444
ExN	ExN4	als_et_al__index__1kg_ld_expand__0.8,levey_et_al__lead__1kg_ld_expand__0.8	rs556464	chr3	173395890	C	G			ExN2_L56,ExN,ExN	marker,marker,marker	NLGN1	0.352569	Promoter	5.16837e-15	NLGN1	Promoter	rs12635614,rs536445	levey_et_al,als_et_al							FALSE	Low						A1	GCAGCGG	21	27	0.136536	0.0858729	0.045052	0.0325013	0.091484	0.0533716	0.103819	0.313604	FALSE	FALSE	FALSE	0.191477	3.0856	0.389589	chr3,chr3,chr3	173395584,173395163,173395694	173396584,173396163,173396694	chr3-173395834-173396334,chr3-173395413-173395913,chr3-173395944-173396444
ExN	ExN4	als_et_al__index__1kg_ld_expand__0.8,levey_et_al__lead__1kg_ld_expand__0.8	rs556464	chr3	173395890	C	G			ExN2_L56,ExN,ExN	marker,marker,marker	NLGN1	0.299722	Promoter	6.20742e-11	NLGN1	Promoter	rs12635614,rs536445	levey_et_al,als_et_al							FALSE	Low						A1	GCAGCGG	21	27	0.136536	0.0858729	0.045052	0.0325013	0.091484	0.0533716	0.103819	0.313604	FALSE	FALSE	FALSE	0.191477	3.0856	0.389589	chr3,chr3,chr3	173395584,173395163,173395694	173396584,173396163,173396694	chr3-173395834-173396334,chr3-173395413-173395913,chr3-173395944-173396444
ExN	ExN4	als_et_al__index__1kg_ld_expand__0.8	rs556629350	chr9	125151701	G	T			ExN	marker cCRE	SCAI	0.707201	Intronic	2.10416e-74	PPP6C,PPP6C,PPP6C	Intron,Intron,Intron	rs10986606	als_et_al							FALSE	Low						A1	CTTGCTA	22	28	0.12297	0.146525	0.137676	0.165774	-0.0147065	-0.0192495	0.665871	0.641289	FALSE	FALSE	FALSE	0.00949742	0.209195	0.0208576	chr9	125151360	125152360	chr9-125151610-125152110
ExN	ExN4	als_et_al__index__1kg_ld_expand__0.8,als_et_al__index__ld_friends__0.8	rs55833879	chr5	120779584	G	A	0.0004	3.4565	ExN,ExN	marker,marker	PRR16	0.513963	Distal	1.97736e-33			rs62379847	als_et_al							FALSE	Medium						A2	AATGACA	21	27	0.0194821	0.0299166	0.12309	0.153636	-0.103608	-0.12372	0.0749403	0.0544153	FALSE	FALSE	FALSE	-0.153666	-2.30868	-0.270008	chr5,chr5	120778677,120779354	120779677,120780354	chr5-120778927-120779427,chr5-120779604-120780104
ExN	ExN4	als_et_al__index__1kg_ld_expand__0.8,als_et_al__index__ld_friends__0.8	rs55833879	chr5	120779584	G	A	0.0004	3.4565	ExN,ExN	marker,marker	PRR16	0.461456	Distal	2.64415e-26			rs62379847	als_et_al							FALSE	Medium						A2	AATGACA	21	27	0.0194821	0.0299166	0.12309	0.153636	-0.103608	-0.12372	0.0749403	0.0544153	FALSE	FALSE	FALSE	-0.153666	-2.30868	-0.270008	chr5,chr5	120778677,120779354	120779677,120780354	chr5-120778927-120779427,chr5-120779604-120780104
ExN	ExN4	howard_et_al__lead__1kg_ld_expand__0.8,levey_et_al__lead__1kg_ld_expand__0.8	rs55988458	chr7	2020126	A	G	0.0124	-5.2182	ExN	marker cCRE	SNX8	0.372436	Intronic	9.10936e-17	MAD1L1,MAD1L1,MAD1L1,MAD1L1,MAD1L1,MAD1L1,MAD1L1,MAD1L1	Intron,Intron,Intron,Intron,Intron,Intron,Intron,Intron	rs11772627,rs3823624	levey_et_al,howard_et_al				ENSG00000146540	0.0248693591204345	C7orf50	FALSE	Low						A1	CCCAGCT	22	28	0.0591951	0.0538207	0.00876889	0.00929217	0.0504262	0.0445285	0.294988	0.382816	FALSE	FALSE	FALSE	0.165098	2.59938	0.28677	chr7	2019540	2020540	chr7-2019790-2020290
ExN	ExN4	howard_et_al__lead__1kg_ld_expand__0.8,levey_et_al__lead__1kg_ld_expand__0.8	rs56016347	chr7	2020491	T	C	0.0124	-5.2182	ExN	marker cCRE	SNX8	0.372436	Intronic	9.10936e-17	MAD1L1,MAD1L1,MAD1L1,MAD1L1,MAD1L1,MAD1L1,MAD1L1,MAD1L1	Intron,Intron,Intron,Intron,Intron,Intron,Intron,Intron	rs11772627,rs3823624	levey_et_al,howard_et_al				ENSG00000146540	0.0247256078473828	C7orf50	FALSE	Low						A1	GGATGCC	22	28	0.00751406	0.0075917	0.0128596	0.0130216	-0.00534557	-0.00542991	0.813126	0.828878	FALSE	FALSE	FALSE	0.0202417	0.130002	0.013517	chr7	2019540	2020540	chr7-2019790-2020290
ExN	ExN4	als_et_al__index__1kg_ld_expand__0.8,als_et_al__index__ld_friends__0.8,howard_et_al__finemap__ALL,levey_et_al__lead__1kg_ld_expand__0.8	rs56083943	chr9	37202972	T	C	0.0143	5.6897	ExN	marker cCRE	GRHPR	-0.377818	Intronic	2.90019e-17	ZCCHC7,ZCCHC7,ZCCHC7,ZCCHC7	Intron,Intron,Intron,Intron	rs10973303,rs62535714	levey_et_al,als_et_al							FALSE	Low	PKNOX1,TGIF1,TGIF2LX,PKNOX2	0.0714,0.0714,0.0714,0.0714	M03178_2.00,M03223_2.00,M03171_2.00,M03195_2.00	0,0,0,0	-,-,-,-	A2	TGACAAC	22	28	0	0	0.00745715	0.00642619	-0.00745715	-0.00642619	0.773747	0.816706	FALSE	FALSE	FALSE	-0.0965827	-1.60152	-0.192808	chr9	37202267	37203267	chr9-37202517-37203017
ExN	ExN4	howard_et_al__lead__1kg_ld_expand__0.8,levey_et_al__lead__1kg_ld_expand__0.8	rs56215556	chr2	22274731	A	G	0.0022	4.7442	ExN	marker cCRE	LINC01884	0.483697	Distal	3.59544e-29	LINC01830	Intron	rs11674333,rs12052908	levey_et_al,howard_et_al	ENSG00000228999,ENSG00000228999	0.0036331188405688,0.0406697884087361	,				FALSE	Low						A1	AAGATCC	22	28	0.0021505	0.00172142	0	0	0.0021505	0.00172142	0.883294	0.904296	FALSE	FALSE	FALSE	0.170338	2.72904	0.320261	chr2	22274272	22275272	chr2-22274522-22275022
ExN	ExN4	howard_et_al__finemap__ALL,levey_et_al__lead__1kg_ld_expand__0.8	rs56231343	chr12	120636039	T	C	0.0486	-4.5743	ExN2_L56	marker cCRE	CABP1	0.67677	Distal	1.05238e-65	CABP1-DT,CABP1-DT,CABP1-DT	Intron,Intron,Intron	rs146791497	levey_et_al				ENSG00000157895	0.0020740328320012	C12orf43	FALSE	Low						A1	GCTCATG	20	26	0.152813	0.162457	0.0621054	0.0777556	0.0907076	0.0847009	0.106683	0.148926	FALSE	FALSE	FALSE	0.143637	1.5434	0.181366	chr12	120635951	120636951	chr12-120636201-120636701
ExN	ExN4	als_et_al__index__ld_friends__0.8	rs56249992	chr15	38611683	A	G	0.0006	3.7222	ExN	marker cCRE	RASGRP1	0.548224	Distal	8.3833e-39		Intergenic	rs56059718	als_et_al							FALSE	Low						A1	AAGATCT	22	28	0.0050041	0.0132992	0	0	0.0050041	0.0132992	0.817661	0.709308	FALSE	FALSE	FALSE	0.138388	2.36059	0.272712	chr15	38610950	38611950	chr15-38611200-38611700
ExN	ExN4	howard_et_al__finemap__ALL,levey_et_al__lead__1kg_ld_expand__0.8	rs56366527	chr6	33838164	A	G	0.0871	-4.6591	ExN	marker cCRE	GRM4	0.541978	Distal	8.90994e-38		Intergenic	rs193085025	levey_et_al	ENSG00000030110	0.0056821059640117	BAK1	ENSG00000137288,ENSG00000289047	0.0181904850850402,0.0222800811094347	UQCC2,	FALSE	Low						A2	CTGTGAC	21	27	0.0743453	0.0563402	0.0900088	0.0676407	-0.0156635	-0.0113005	0.650597	0.740095	FALSE	FALSE	FALSE	-0.0263924	-0.0496984	-0.00524078	chr6	33838003	33839003	chr6-33838253-33838753
ExN	ExN4	als_et_al__index__1kg_ld_expand__0.8,als_et_al__index__ld_friends__0.8	rs56366998	chr5	120779631	G	C	0.0004	3.3913	ExN,ExN	marker,marker	PRR16	0.513963	Distal	1.97736e-33			rs62379847	als_et_al							FALSE	Low						A1	ATAGTGT	22	28	0.0428686	0.0787785	0.0363638	0.0688111	0.00650481	0.00996735	0.791169	0.758473	FALSE	FALSE	FALSE	0.0271842	0.351412	0.03734	chr5,chr5	120778677,120779354	120779677,120780354	chr5-120778927-120779427,chr5-120779604-120780104
ExN	ExN4	als_et_al__index__1kg_ld_expand__0.8,als_et_al__index__ld_friends__0.8	rs56366998	chr5	120779631	G	C	0.0004	3.3913	ExN,ExN	marker,marker	PRR16	0.461456	Distal	2.64415e-26			rs62379847	als_et_al							FALSE	Low						A1	ATAGTGT	22	28	0.0428686	0.0787785	0.0363638	0.0688111	0.00650481	0.00996735	0.791169	0.758473	FALSE	FALSE	FALSE	0.0271842	0.351412	0.03734	chr5,chr5	120778677,120779354	120779677,120780354	chr5-120778927-120779427,chr5-120779604-120780104
ExN	ExN4	levey_et_al__lead__1kg_ld_expand__0.8	rs563692	chr13	80337966	C	T	0.0004	-3.9333	ExN	marker cCRE	LINC01080	-0.152558	Intronic	0.00178391	SPRY2,SPRY2	Intron,Intron	rs11911	levey_et_al	ENSG00000285684	0.0430835596251671					FALSE	Low	ATF7,ATF4,DBP,BATF3,ATF6,(CREBL2)_(Drosophila_melanogaster)_(DBD_0.64),ATF6B,FOSB,CREB3,XBP1	0.0469,0.0469,0.0469,0.0469,0.0469,0.0469,0.0469,0.0469,0.0509,0.07	M02872_2.00,M04274_2.00,M04013_2.00,M02833_2.00,M04018_2.00,M03649_2.00,M04041_2.00,M04272_2.00,M04239_2.00,M04231_2.00	3,3,1,3,2,1,2,2,2,2	-,+,+,-,+,-,+,+,+,+	A1	TGACGTA	22	28	0.142749	0.179175	0.0673486	0.0944565	0.0754008	0.0847183	0.155609	0.148687	FALSE	FALSE	FALSE	0.0916809	1.27472	0.150646	chr13	80337582	80338582	chr13-80337832-80338332
ExN	ExN4	als_et_al__index__1kg_ld_expand__0.8,levey_et_al__lead__1kg_ld_expand__0.8	rs56401801	chr6	27333733	A	T			ExN,ExN2_L56	marker,marker	ZNF391	0.753749	Distal	6.71594e-90		Intergenic	rs35883476,rs67981811,rs72839477	als_et_al,levey_et_al,levey_et_al	ENSG00000186470,ENSG00000198315,ENSG00000186470,ENSG00000197062,ENSG00000272009,ENSG00000287252,ENSG00000226314,ENSG00000186470,ENSG00000137338,ENSG00000112763,ENSG00000269293,ENSG00000273542,ENSG00000273542,ENSG00000197062,ENSG00000287252,ENSG00000226314	1.51751689561001e-31,8.3382199740454e-10,5.4463379667719304e-09,1.91642735059935e-07,4.46921491871238e-06,1.61963592295925e-05,0.0009629626328604,0.0045785804858095,0.0085701409543422,0.0099984391406077,0.0103893569096909,0.0137381078251241,0.0155399059102864,0.0184037587412983,0.0243779329314549,0.0453319820697536	BTN3A2,ZKSCAN8,BTN3A2,ZSCAN26,,,ZKSCAN8P1,BTN3A2,PGBD1,BTN2A1,ZSCAN16-AS1,H4C12,H4C12,ZSCAN26,,ZKSCAN8P1	ENSG00000226314,ENSG00000026950,ENSG00000272009,ENSG00000269293,ENSG00000187626,ENSG00000226314	1.34424829273084e-07,0.0001390163424247,0.0006673097135795,0.0021295718285252,0.0058903000719621,0.0236272720422523	ZKSCAN8P1,BTN3A1,,ZSCAN16-AS1,ZKSCAN4,ZKSCAN8P1	FALSE	Low						A1	TTTAAAT	22	28	0.0148445	0.0483102	0.000330074	0.00111815	0.0145145	0.0471921	0.668496	0.3642	FALSE	FALSE	FALSE	0.109349	0.358642	0.164604	chr6,chr6	27332828,27332820	27333828,27333820	chr6-27333078-27333578,chr6-27333070-27333570
ExN	ExN4	als_et_al__index__1kg_ld_expand__0.8,levey_et_al__lead__1kg_ld_expand__0.8	rs56401801	chr6	27333733	A	T			ExN,ExN2_L56	marker,marker	ZNF391	0.731363	Distal	6.24589e-82		Intergenic	rs35883476,rs67981811,rs72839477	als_et_al,levey_et_al,levey_et_al	ENSG00000186470,ENSG00000198315,ENSG00000186470,ENSG00000197062,ENSG00000272009,ENSG00000287252,ENSG00000226314,ENSG00000186470,ENSG00000137338,ENSG00000112763,ENSG00000269293,ENSG00000273542,ENSG00000273542,ENSG00000197062,ENSG00000287252,ENSG00000226314	1.51751689561001e-31,8.3382199740454e-10,5.4463379667719304e-09,1.91642735059935e-07,4.46921491871238e-06,1.61963592295925e-05,0.0009629626328604,0.0045785804858095,0.0085701409543422,0.0099984391406077,0.0103893569096909,0.0137381078251241,0.0155399059102864,0.0184037587412983,0.0243779329314549,0.0453319820697536	BTN3A2,ZKSCAN8,BTN3A2,ZSCAN26,,,ZKSCAN8P1,BTN3A2,PGBD1,BTN2A1,ZSCAN16-AS1,H4C12,H4C12,ZSCAN26,,ZKSCAN8P1	ENSG00000226314,ENSG00000026950,ENSG00000272009,ENSG00000269293,ENSG00000187626,ENSG00000226314	1.34424829273084e-07,0.0001390163424247,0.0006673097135795,0.0021295718285252,0.0058903000719621,0.0236272720422523	ZKSCAN8P1,BTN3A1,,ZSCAN16-AS1,ZKSCAN4,ZKSCAN8P1	FALSE	Low						A1	TTTAAAT	22	28	0.0148445	0.0483102	0.000330074	0.00111815	0.0145145	0.0471921	0.668496	0.3642	FALSE	FALSE	FALSE	0.109349	0.358642	0.164604	chr6,chr6	27332828,27332820	27333828,27333820	chr6-27333078-27333578,chr6-27333070-27333570
ExN	ExN4	als_et_al__index__1kg_ld_expand__0.8,als_et_al__index__ld_friends__0.8	rs56412481	chr5	120779702	T	C	0.0004	3.3913	ExN	marker cCRE	PRR16	0.461456	Distal	2.64415e-26			rs62379847	als_et_al							FALSE	Low	ZNF768	0.0187	M08333_2.00	7	+	A2	TCTCTGA	22	28	0.0051612	0.0107773	0.0180787	0.0352032	-0.0129175	-0.0244258	0.689021	0.577804	FALSE	FALSE	FALSE	-0.139766	-2.01821	-0.230616	chr5	120779354	120780354	chr5-120779604-120780104
ExN	ExN4	howard_et_al__finemap__ALL	rs56722281	chr8	28375399	A	G	0.0248	-3.9195	ExN	marker cCRE	FZD3	0.715168	Intronic	7.79735e-77	ZNF395,nan,ZNF395,ZNF395,ZNF395,ZNF395,ZNF395,ZNF395,ZNF395,nan	Promoter,Promoter,Intron,Intron,Intron,Intron,Intron,Intron,Intron,Intron			ENSG00000286804	0.0002031837438481					FALSE	Low						A2	AAGAGAG	23	29	0.038479	0.0600848	0.0365877	0.053798	0.00189128	0.00628673	0.889737	0.819809	FALSE	FALSE	FALSE	-0.0188814	2.23942	-0.065897	chr8	28375184	28376184	chr8-28375434-28375934
ExN	ExN4	als_et_al__index__1kg_ld_expand__0.8,als_et_al__index__ld_friends__0.8,howard_et_al__finemap__ALL,levey_et_al__lead__1kg_ld_expand__0.8	rs56771449	chr10	113179321	T	C	0.0358	4.78	ExN	marker cCRE	HABP2	0.650662	Distal	2.90074e-59		Intergenic	rs111442587,rs75122126	als_et_al,levey_et_al							FALSE	Low						A2	CTACGGA	22	28	0.0848741	0.0922169	0.0821753	0.0882624	0.00269881	0.00395453	0.86778	0.855131	FALSE	FALSE	FALSE	-0.00995573	-0.33035	-0.0385206	chr10	113178981	113179981	chr10-113179231-113179731
ExN	ExN4	als_et_al__index__1kg_ld_expand__0.8	rs574332647	chr9	125151694	C	G			ExN	marker cCRE	SCAI	0.707201	Intronic	2.10416e-74	PPP6C,PPP6C,PPP6C	Intron,Intron,Intron	rs10986606	als_et_al							FALSE	Low						A2	AGTGTAG	22	28	0.0733863	0.0906905	0.0743198	0.0889839	-0.000933482	0.0017066	0.916468	0.904296	FALSE	FALSE	FALSE	-0.0269694	-0.896217	-0.104264	chr9	125151360	125152360	chr9-125151610-125152110
ExN	ExN4	als_et_al__index__1kg_ld_expand__0.8	rs576489947	chr9	125151702	G	C			ExN	marker cCRE	SCAI	0.707201	Intronic	2.10416e-74	PPP6C,PPP6C,PPP6C	Intron,Intron,Intron	rs10986606	als_et_al							FALSE	Low						A2	TTTCTAT	22	28	0.0591348	0.0750827	0.0996823	0.119701	-0.0405474	-0.0446185	0.374224	0.3821	FALSE	FALSE	FALSE	-0.045195	-0.944241	-0.111809	chr9	125151360	125152360	chr9-125151610-125152110
ExN	ExN4	als_et_al__index__1kg_ld_expand__0.8,als_et_al__index__ld_friends__0.8,levey_et_al__lead__1kg_ld_expand__0.8	rs583514	chr3	173396377	T	C	0.0022	3.6279	ExN2_L56,ExN	marker,marker	NLGN1	0.370637	Promoter	1.80535e-16	NLGN1,NLGN1	5'UTR,Exon	rs12635614,rs536445	levey_et_al,als_et_al							FALSE	Low	ZNF846,E2F6,E2F5,TFDP1,E2F7	0.0415,0.0632,0.0632,0.0632,0.0632	M07707_2.00,M07939_2.00,M08109_2.00,M08108_2.00,M02960_2.00	0,2,3,3,3	+,-,-,-,-	A2	TCCCGCT	20	26	0.0479632	0.0359683	0.152369	0.100959	-0.104406	-0.064991	0.0735084	0.240573	FALSE	FALSE	FALSE	-0.18194	-3.34393	-0.384481	chr3,chr3	173395584,173395694	173396584,173396694	chr3-173395834-173396334,chr3-173395944-173396444
ExN	ExN4	als_et_al__index__1kg_ld_expand__0.8,als_et_al__index__ld_friends__0.8,levey_et_al__lead__1kg_ld_expand__0.8	rs583514	chr3	173396377	T	C	0.0022	3.6279	ExN2_L56,ExN	marker,marker	NLGN1	0.299722	Promoter	6.20742e-11	NLGN1,NLGN1	5'UTR,Exon	rs12635614,rs536445	levey_et_al,als_et_al							FALSE	Low	ZNF846,E2F6,E2F5,TFDP1,E2F7	0.0415,0.0632,0.0632,0.0632,0.0632	M07707_2.00,M07939_2.00,M08109_2.00,M08108_2.00,M02960_2.00	0,2,3,3,3	+,-,-,-,-	A2	TCCCGCT	20	26	0.0479632	0.0359683	0.152369	0.100959	-0.104406	-0.064991	0.0735084	0.240573	FALSE	FALSE	FALSE	-0.18194	-3.34393	-0.384481	chr3,chr3	173395584,173395694	173396584,173396694	chr3-173395834-173396334,chr3-173395944-173396444
ExN	ExN4	howard_et_al__finemap__ALL	rs58907748	chr6	156147740	T	G	0.0176	4	ExN	marker cCRE					LOC101928923	Intron									FALSE	Low						A2	TTTGTTC	22	28	0.0118499	0.0138806	0.0315278	0.0355394	-0.0196779	-0.0216588	0.600239	0.61074	FALSE	FALSE	FALSE	-0.0665038	-1.17653	-0.141914	chr6	156146966	156147966	chr6-156147216-156147716
ExN	ExN4	howard_et_al__finemap__ALL,levey_et_al__lead__1kg_ld_expand__0.8	rs593193	chr9	126940478	T	C	0.027	-4.5625	ExN2_L56,ExN	marker,marker	ZNF79	-0.210229	Intronic	1.11848e-05	RALGPS1,RALGPS1,RALGPS1,RALGPS1,RALGPS1,RALGPS1,RALGPS1,RALGPS1,RALGPS1	Intron,Intron,Intron,Intron,Intron,Intron,Intron,Intron,Intron	rs10987507	levey_et_al	ENSG00000136828,ENSG00000228487,ENSG00000197958	0.0019423703525267,0.0199313670719543,0.0459146416171711	RALGPS1,,RPL12				FALSE	Low						A2	TGTCGCC	22	28	0.0672079	0.118253	0.152423	0.211837	-0.0852156	-0.0935843	0.121002	0.118616	FALSE	FALSE	FALSE	-0.177747	-3.01067	-0.308195	chr9,chr9	126940304,126940286	126941304,126941286	chr9-126940554-126941054,chr9-126940536-126941036
ExN	ExN4	howard_et_al__finemap__ALL,levey_et_al__lead__1kg_ld_expand__0.8	rs593193	chr9	126940478	T	C	0.027	-4.5625	ExN2_L56,ExN	marker,marker	ANGPTL2	-0.167555	Intronic	0.000535754	RALGPS1,RALGPS1,RALGPS1,RALGPS1,RALGPS1,RALGPS1,RALGPS1,RALGPS1,RALGPS1	Intron,Intron,Intron,Intron,Intron,Intron,Intron,Intron,Intron	rs10987507	levey_et_al	ENSG00000136828,ENSG00000228487,ENSG00000197958	0.0019423703525267,0.0199313670719543,0.0459146416171711	RALGPS1,,RPL12				FALSE	Low						A2	TGTCGCC	22	28	0.0672079	0.118253	0.152423	0.211837	-0.0852156	-0.0935843	0.121002	0.118616	FALSE	FALSE	FALSE	-0.177747	-3.01067	-0.308195	chr9,chr9	126940304,126940286	126941304,126941286	chr9-126940554-126941054,chr9-126940536-126941036
ExN	ExN4	als_et_al__index__1kg_ld_expand__0.8,als_et_al__index__ld_friends__0.8,levey_et_al__lead__1kg_ld_expand__0.8	rs6063354	chr20	49103412	C	T	0.0003	-2.7273	ExN2_L56	DAR	KCNB1	0.489707	Distal	7.68456e-30		Intergenic	rs4810900,rs6012575	als_et_al,levey_et_al	ENSG00000124214,ENSG00000158445,ENSG00000124207,ENSG00000124207	1.75836388879491e-06,8.27897822315089e-06,2.62948824358274e-05,0.0288536301647791	STAU1,KCNB1,CSE1L,CSE1L	ENSG00000124214,ENSG00000124214,ENSG00000124214,ENSG00000177410	1.4816949111071e-28,3.47307962098448e-10,0.0001139968395856,0.0005804947929385	STAU1,STAU1,STAU1,ZFAS1	FALSE	Medium						A2	GCAGTTC	20	26	0.0748171	0.0894534	0.194735	0.191335	-0.119918	-0.101881	0.0508353	0.0980907	FALSE	FALSE	FALSE	-0.212781	-3.50139	-0.403912	chr20	49103405	49104405	chr20-49103655-49104155
ExN	ExN4	als_et_al__index__1kg_ld_expand__0.8,levey_et_al__lead__1kg_ld_expand__0.8	rs60658776	chr14	102916863	T	C	0.01	4.6346	ExN	marker cCRE	TRAF3	0.309883	Distal	1.17916e-11		Intergenic	rs9671376	als_et_al	ENSG00000131323,ENSG00000131323	0.0001039143917245,0.0307382016067297	TRAF3,TRAF3				TRUE	Low						A1	GGCTGTG	22	28	0.0904371	0.0709723	0.00392544	0.00347663	0.0865116	0.0674957	0.117422	0.224344	TRUE	TRUE	TRUE	0.296845	4.87456	0.567629	chr14	102916446	102917446	chr14-102916696-102917196
ExN	ExN4	als_et_al__index__1kg_ld_expand__0.8,als_et_al__index__ld_friends__0.8,howard_et_al__lead__1kg_ld_expand__0.8,howard_et_al__finemap__ALL,levey_et_al__lead__1kg_ld_expand__0.8	rs60796561	chr2	86593227	C	T	0.022	4.5763	ExN	marker cCRE	CD8A	0.618294	Intronic	5.72998e-52	CHMP3-AS1,CHMP3-AS1,RNF103-CHMP3,RNF103	Intron,Intron,Intron,Intron	rs56211578,rs59859947,rs7585722	levey_et_al,als_et_al,howard_et_al	ENSG00000115561,ENSG00000284879,ENSG00000183281,ENSG00000183281,ENSG00000232504,ENSG00000273080,ENSG00000183281	1.52459164539679e-09,2.16362054142981e-06,0.0001964325751373,0.0001974536900128,0.0077596797005634,0.030330043356045,0.0315241892602034	CHMP3,,PLGLB1,PLGLB1,ST3GAL5-AS1,,PLGLB1	ENSG00000115525	0.0439781123941832	ST3GAL5	FALSE	Low						A2	CTCAGAT	24	30	0.0941976	0.0949024	0.0996862	0.0922545	-0.00548865	0.00264787	0.810979	0.883294	FALSE	FALSE	FALSE	-0.0969386	-0.790563	-0.0832488	chr2	86592521	86593521	chr2-86592771-86593271
ExN	ExN4	als_et_al__index__1kg_ld_expand__0.8,als_et_al__index__ld_friends__0.8,levey_et_al__lead__1kg_ld_expand__0.8	rs6125551	chr20	49103849	C	G	0.0003	-2.7273	ExN2_L56	DAR	KCNB1	0.489707	Distal	7.68456e-30		Intergenic	rs4810900,rs6012575	als_et_al,levey_et_al	ENSG00000124214,ENSG00000158445,ENSG00000124207,ENSG00000124207	1.81420817211737e-06,7.46724484805648e-06,2.47514175115452e-05,0.0288536301647791	STAU1,KCNB1,CSE1L,CSE1L	ENSG00000124214,ENSG00000124214,ENSG00000124214,ENSG00000177410	1.4816949111071e-28,3.47307962098448e-10,0.000111551925695,0.0005638326617576	STAU1,STAU1,STAU1,ZFAS1	FALSE	Low						A2	ATGAGCT	23	29	0.0369108	0.0419396	0.104828	0.111435	-0.0679175	-0.0694949	0.193079	0.216229	FALSE	FALSE	FALSE	-0.0985059	-1.43977	-0.167851	chr20	49103405	49104405	chr20-49103655-49104155
ExN	ExN4	als_et_al__index__1kg_ld_expand__0.8,levey_et_al__lead__1kg_ld_expand__0.8	rs6125600	chr20	49256363	C	T	0.0002	-2.4318	ExN	marker cCRE	KCNB1	0.624111	Intronic	3.248e-53	ZNFX1,ZNFX1,ZNFX1,ZNFX1,ZNFX1	Intron,Intron,Intron,Intron,Intron	rs4810900,rs6012575	als_et_al,levey_et_al	ENSG00000158445,ENSG00000124214,ENSG00000124207,ENSG00000124207,ENSG00000124201	1.35562900657212e-06,2.22842387437862e-05,6.75293116852605e-05,0.020764797587416,0.041672085812968	KCNB1,STAU1,CSE1L,CSE1L,ZNFX1	ENSG00000124214,ENSG00000124214,ENSG00000124214,ENSG00000177410,ENSG00000177410	4.83637110624696e-23,3.40200610533558e-06,0.0002971390116102,0.0029598969461936,0.0078838578007927	STAU1,STAU1,STAU1,ZFAS1,ZFAS1	FALSE	Low						A1	GTTTCTTGTTCCTAAAACGC	8	27	0.154092	0.116751	0.150832	0.115836	0.00326057	0.000915114	0.855131	0.920286	FALSE	FALSE	FALSE	0.032224	0.740145	0.0872125	chr20	49255954	49256954	chr20-49256204-49256704
ExN	ExN4	als_et_al__index__1kg_ld_expand__0.8,als_et_al__index__ld_friends__0.8,levey_et_al__lead__1kg_ld_expand__0.8	rs614132	chr18	43405686	G	A	0.001	3.2593	ExN	marker cCRE	RIT2	0.625479	Distal	1.64002e-53		Intergenic	rs487385,rs657159	levey_et_al,als_et_al	ENSG00000152214,ENSG00000132872	0.0044272207899797,0.0377659830641888	RIT2,SYT4				FALSE	Low	FOXG1,FOXD1,FOXN3,FOXP2,FOXI1,FOXL1,FOXF2,FOXK2,FOXO1,(FOXJ1)_(Mus_musculus)_(DBD_1.00),FOXA3,FOXP1,FOXK1,FOXJ2	0.0319,0.0319,0.0319,0.0319,0.0319,0.0319,0.0319,0.0546,0.0546,0.0571,0.0611,0.0657,0.074,0.094	M01978_2.00,M02681_2.00,M01227_2.00,M08116_2.00,M03026_2.00,M03034_2.00,M02680_2.00,M08118_2.00,M03022_2.00,M00161_2.00,M04831_2.00,M08115_2.00,M08120_2.00,M03016_2.00	0,0,0,2,0,0,5,2,0,1,6,2,3,0	+,+,+,+,+,+,+,+,+,+,+,+,+,+	A2	TTAAACA	22	28	0.0192292	0.0379113	0.026495	0.0526516	-0.00726584	-0.0147403	0.777327	0.69284	FALSE	FALSE	FALSE	-0.0192299	-0.188668	-0.019348	chr18	43404791	43405791	chr18-43405041-43405541
ExN	ExN4	als_et_al__index__1kg_ld_expand__0.8,als_et_al__index__ld_friends__0.8,levey_et_al__lead__1kg_ld_expand__0.8	rs61914028	chr12	51949696	A	G	0.0005	4.451	ExN	marker cCRE	ACVR1B	0.399046	Promoter	2.55825e-19			rs11612312,rs61914045	als_et_al,levey_et_al	ENSG00000284730,ENSG00000135457	0.0161924312574634,0.031365117425964	TMDD1,TFCP2				FALSE	Low						A2	TTCGTGT	22	28	0.0199678	0.0220169	0.0743338	0.0749577	-0.054366	-0.0529407	0.264916	0.31599	FALSE	FALSE	FALSE	-0.119798	-1.84996	-0.217632	chr12	51949532	51950532	chr12-51949782-51950282
ExN	ExN4	als_et_al__index,howard_et_al__lead,howard_et_al__finemap__ALL,levey_et_al__lead__1kg_ld_expand__0.8	rs61990288	chr14	41605523	G	A	0.06	-6.8605	ExN	marker cCRE	LRFN5	0.728765	Distal	3.49316e-81	LRFN5-DT,LRFN5-DT,nan	Promoter,Promoter,Exon	rs1950829,rs61990288	levey_et_al,als_et_al	ENSG00000165379,ENSG00000165379	2.14307988560696e-13,4.84457676900093e-06	LRFN5,LRFN5	ENSG00000258636,ENSG00000258636,ENSG00000165379,ENSG00000258636,ENSG00000165379	1.2613579045681202e-25,3.47997443462515e-22,4.43541655146675e-06,0.0006500586113086,0.0011197738844271	LRFN5-DT,LRFN5-DT,LRFN5,LRFN5-DT,LRFN5	FALSE	Low						A1	AGAGGGG	22	28	0.00948603	0.00994124	0	0	0.00948603	0.00994124	0.741766	0.758711	FALSE	FALSE	FALSE	0.0286181	0.829649	0.0993386	chr14	41604900	41605900	chr14-41605150-41605650
ExN	ExN4	als_et_al__index__1kg_ld_expand__0.8,als_et_al__index__ld_friends__0.8,howard_et_al__lead__1kg_ld_expand__0.8,howard_et_al__finemap__ALL,levey_et_al__lead__1kg_ld_expand__0.8	rs61990289	chr14	41607231	C	T	0.0275	-6.7442	ExN,ExN2_L56	marker,marker	LRFN5	0.580372	Promoter	1.90968e-44	LRFN5,LRFN5	5'UTR,Exon	rs1950829,rs61990288	levey_et_al,als_et_al	ENSG00000165379,ENSG00000165379	1.07114591236217e-13,3.62815381735901e-06	LRFN5,LRFN5	ENSG00000258636,ENSG00000258636,ENSG00000258636,ENSG00000165379,ENSG00000165379	1.1631720794774499e-29,2.5371466414099397e-28,2.27602941730378e-08,1.30208913796123e-05,0.0004211224979741	LRFN5-DT,LRFN5-DT,LRFN5-DT,LRFN5,LRFN5	FALSE	Low	ZSCAN9	0.0755	M04465_2.00	2	+	A2	GATTCTT	22	28	0.000780278	0.000622259	0.0131927	0.0104448	-0.0124124	-0.0098225	0.697136	0.760621	FALSE	FALSE	FALSE	-0.0843991	-1.42768	-0.166268	chr14,chr14	41606591,41606580	41607591,41607580	chr14-41606841-41607341,chr14-41606830-41607330
ExN	ExN4	als_et_al__index__1kg_ld_expand__0.8,als_et_al__index__ld_friends__0.8,howard_et_al__lead__1kg_ld_expand__0.8,howard_et_al__finemap__ALL,levey_et_al__lead__1kg_ld_expand__0.8	rs61990289	chr14	41607231	C	T	0.0275	-6.7442	ExN,ExN2_L56	marker,marker	LRFN5	0.550938	Promoter	4.07925e-39	LRFN5,LRFN5	5'UTR,Exon	rs1950829,rs61990288	levey_et_al,als_et_al	ENSG00000165379,ENSG00000165379	1.07114591236217e-13,3.62815381735901e-06	LRFN5,LRFN5	ENSG00000258636,ENSG00000258636,ENSG00000258636,ENSG00000165379,ENSG00000165379	1.1631720794774499e-29,2.5371466414099397e-28,2.27602941730378e-08,1.30208913796123e-05,0.0004211224979741	LRFN5-DT,LRFN5-DT,LRFN5-DT,LRFN5,LRFN5	FALSE	Low	ZSCAN9	0.0755	M04465_2.00	2	+	A2	GATTCTT	22	28	0.000780278	0.000622259	0.0131927	0.0104448	-0.0124124	-0.0098225	0.697136	0.760621	FALSE	FALSE	FALSE	-0.0843991	-1.42768	-0.166268	chr14,chr14	41606591,41606580	41607591,41607580	chr14-41606841-41607341,chr14-41606830-41607330
ExN	ExN4	levey_et_al__lead__1kg_ld_expand__0.8	rs62012766	chr15	63560635	C	T	0.001	3.5932	ExN	marker cCRE	USP3	-0.378837	Intronic	2.32948e-17	USP3,USP3,USP3,USP3,USP3,USP3,USP3,USP3,USP3,USP3,USP3,nan,nan,USP3-AS1,USP3-AS1,USP3-AS1	Intron,Intron,Intron,Intron,Intron,Intron,Intron,Intron,Intron,Intron,Intron,Intron,Intron,Intron,Intron,Intron	rs74927570	levey_et_al	ENSG00000197361,ENSG00000259248	0.0001945936214688,0.015493396170659	FBXL22,USP3-AS1				FALSE	Low						A1	AATCTGT	22	28	0.0456361	0.09843	0	0	0.0456361	0.09843	0.33222	0.106444	FALSE	FALSE	FALSE	0.162244	2.84461	0.329116	chr15	63560482	63561482	chr15-63560732-63561232
ExN	ExN4	levey_et_al__lead__1kg_ld_expand__0.8	rs62012768	chr15	63561147	A	G	0.0015	3.6949	ExN	marker cCRE	USP3	-0.378837	Intronic	2.32948e-17	USP3,USP3,USP3,USP3,USP3,USP3,USP3,USP3,USP3,USP3,USP3,nan,nan,USP3-AS1,USP3-AS1,USP3-AS1	Intron,Intron,Intron,Intron,Intron,Intron,Intron,Intron,Intron,Intron,Intron,Intron,Intron,Intron,Intron,Intron	rs74927570	levey_et_al	ENSG00000197361,ENSG00000259248	0.0002871346543916,0.017847814050448	FBXL22,USP3-AS1				FALSE	Low						A2	AGTGCCT	22	28	0	0	0.0283685	0.0274133	-0.0283685	-0.0274133	0.498091	0.545823	FALSE	FALSE	FALSE	-0.219596	-3.72523	-0.400369	chr15	63560482	63561482	chr15-63560732-63561232
ExN	ExN4	als_et_al__index__1kg_ld_expand__0.8,als_et_al__index__ld_friends__0.8	rs62012818	chr15	63612081	G	C	0.0219	4.3818	ExN	marker cCRE	HERC1	0.644535	Exonic	8.18213e-58	HERC1	Intron	rs62014172	als_et_al	ENSG00000197361	4.00320994978912e-05	FBXL22				TRUE	High						A2	ACTGCGG	21	27	0.0309961	0.0462811	0.187724	0.205451	-0.156728	-0.15917	0.0207637	0.025537	TRUE	TRUE	TRUE	-0.408652	-6.67927	-0.779906	chr15	63612002	63613002	chr15-63612252-63612752
ExN	ExN4	als_et_al__index__1kg_ld_expand__0.8	rs62012824	chr15	63623327	T	C	0.0103	4.2	ExN	marker cCRE	HERC1	0.611762	Exonic	1.34351e-50	HERC1,HERC1	Intron,Intron	rs62014172	als_et_al	ENSG00000197361	0.0001267881563107	FBXL22				FALSE	Low						A2	GTTCGTA	22	28	0.00527747	0.00538363	0.00833621	0.008473	-0.00305874	-0.00308937	0.858711	0.87494	FALSE	FALSE	FALSE	-0.00594398	-0.10282	-0.0070564	chr15	63623248	63624248	chr15-63623498-63623998
ExN	ExN4	als_et_al__index__1kg_ld_expand__0.8,levey_et_al__lead__1kg_ld_expand__0.8	rs62334821	chr4	175943887	A	G	0.0094	4.6111	ExN	marker cCRE	WDR17	0.673509	Intronic	5.68008e-65	GPM6A,GPM6A,GPM6A,GPM6A,GPM6A,GPM6A	Intron,Intron,Intron,Intron,Intron,Intron	rs17611770,rs72704544	als_et_al,levey_et_al				ENSG00000150625,ENSG00000150625	0.0057060243969246,0.0417760996396418	GPM6A,GPM6A	FALSE	Low	ZNF704	0.00505	M04519_2.00	1	+	A2	GCCGGCC	22	28	0.0500976	0.0751604	0.0540071	0.0797425	-0.00390951	-0.00458213	0.839618	0.845346	FALSE	FALSE	FALSE	-0.0127588	0.084552	0.0147788	chr4	175943857	175944857	chr4-175944107-175944607
ExN	ExN4	howard_et_al__finemap__ALL	rs62383380	chr5	168021344	A	T	0.0543	4.6724	ExN	marker cCRE	WWC1	0.291496	Intronic	2.26878e-10	TENM2,TENM2,TENM2,TENM2	Intron,Intron,Intron,Intron									FALSE	Low						A1	TAAAGGA	22	28	0.0756902	0.0997065	0.00189434	0.00292374	0.0737959	0.0967827	0.163246	0.11074	FALSE	FALSE	FALSE	0.16972	3.0598	0.35771	chr5	168020574	168021574	chr5-168020824-168021324
ExN	ExN4	als_et_al__index__1kg_ld_expand__0.8,als_et_al__index__ld_friends__0.8,howard_et_al__lead__1kg_ld_expand__0.8	rs6435364	chr2	207155906	A	G	0.0059	5.2766	ExN	marker cCRE	MDH1B	0.605011	Intronic	3.23402e-49	KLF7,KLF7,KLF7,KLF7,KLF7,KLF7,KLF7	Intron,Intron,Intron,Intron,Intron,Intron,Intron	rs55772859,rs62188629	als_et_al,howard_et_al							FALSE	Low						A2	CCGCCTCTCCAAAAATAAGC	23	42	0.0506509	0.0405217	0.151479	0.105178	-0.100829	-0.0646565	0.0816229	0.243198	FALSE	FALSE	FALSE	-0.19007	-2.82568	-0.326822	chr2	207155772	207156772	chr2-207156022-207156522
ExN	ExN4	als_et_al__index__1kg_ld_expand__0.8,als_et_al__index__ld_friends__0.8,levey_et_al__lead__1kg_ld_expand__0.8	rs6470670	chr8	128901202	T	C	0.0065	4.5417	ExN	marker cCRE	LINC00824	-0.0434928	Distal	0.437207	LINC00976,CCDC26,nan,CCDC26	Intron,Intron,Intron,Intron	rs4628229	als_et_al							FALSE	Low						A1	GACTTGG	22	28	0.00318953	0.00311358	0	0	0.00318953	0.00311358	0.857041	0.874463	FALSE	TRUE	FALSE	0.304001	4.26096	0.500864	chr8	128900380	128901380	chr8-128900630-128901130
ExN	ExN4	howard_et_al__finemap__ALL	rs6478696	chr9	125119566	C	T	0.0153	-4.4186	ExN	marker cCRE	SCAI	0.374799	Intronic	5.52499e-17	SCAI,SCAI,SCAI	Intron,Intron,Intron			ENSG00000119414,ENSG00000287782,ENSG00000136935,ENSG00000173611,ENSG00000136933	2.66604508074189e-10,3.56691336133078e-06,0.0003146299036556,0.0006267415906074,0.0052114449936774	PPP6C,,GOLGA1,SCAI,RABEPK	ENSG00000136933,ENSG00000119414,ENSG00000136950,ENSG00000136933	3.88699532901029e-05,0.0003538432053731,0.0006900110984274,0.0345563742240324	RABEPK,PPP6C,ARPC5L,RABEPK	FALSE	Low						A1	TACATCT	23	29	0.0742944	0.0960051	0.0801353	0.105712	-0.00584091	-0.0097068	0.803341	0.763723	FALSE	FALSE	FALSE	0.00872983	0.572182	0.0673328	chr9	125119388	125120388	chr9-125119638-125120138
ExN	ExN4	howard_et_al__finemap__ALL	rs6478697	chr9	125127181	T	G	0.0096	-4.3023	ExN	marker cCRE	SCAI	0.605851	Intronic	2.18582e-49	SCAI,SCAI,SCAI	Intron,Intron,Intron			ENSG00000119414,ENSG00000287782,ENSG00000136935,ENSG00000173611,ENSG00000136933	5.0531062195536e-10,4.74486076614699e-06,0.0004139783555223,0.0005519145240817,0.0140726049660538	PPP6C,,GOLGA1,SCAI,RABEPK	ENSG00000136933,ENSG00000136950,ENSG00000119414,ENSG00000136933	5.28849149263152e-05,0.0005261210512702,0.0005312483793795,0.0043577458973394	RABEPK,ARPC5L,PPP6C,RABEPK	TRUE	Low	ZBTB32	0.0204	M04390_2.00	12	-	A1	CTGTACA	22	28	0.0644268	0.0707508	0	0	0.0644268	0.0707508	0.210263	0.208115	TRUE	TRUE	TRUE	0.521348	7.42792	0.870354	chr9	125126463	125127463	chr9-125126713-125127213
ExN	ExN4	howard_et_al__finemap__ALL	rs6478698	chr9	125127428	G	A	0.0084	-4.2955	ExN	marker cCRE	SCAI	0.605851	Intronic	2.18582e-49	SCAI,SCAI,SCAI	Intron,Intron,Intron			ENSG00000119414,ENSG00000287782,ENSG00000136935,ENSG00000173611,ENSG00000136933	5.0531062195536e-10,4.74486076614699e-06,0.0004139783555223,0.0005519145240817,0.0157796618985421	PPP6C,,GOLGA1,SCAI,RABEPK	ENSG00000136933,ENSG00000136950,ENSG00000119414,ENSG00000136933	5.28849149263152e-05,0.0005261210512702,0.0005312483793795,0.0044933139161682	RABEPK,ARPC5L,PPP6C,RABEPK	FALSE	Low						A1	GACGGGT	22	28	0.000949939	0.00179061	0	0	0.000949939	0.00179061	0.91599	0.902387	FALSE	FALSE	FALSE	-0.0155021	-0.013092	-0.001856	chr9	125126463	125127463	chr9-125126713-125127213
ExN	ExN4	als_et_al__index__1kg_ld_expand__0.8,als_et_al__index__ld_friends__0.8,howard_et_al__lead__1kg_ld_expand__0.8,howard_et_al__finemap__ALL	rs6493274	chr15	47384292	C	A	0.0527	5.1538	ExN	marker cCRE	LINC01491	0.577321	Intronic	6.98005e-44	SEMA6D,SEMA6D,SEMA6D,nan,nan,nan	Intron,Intron,Intron,Intron,Intron,Intron	rs34488670	als_et_al							FALSE	Low						A2	CTGCATT	21	27	0.0891139	0.108661	0.172675	0.18561	-0.0835608	-0.0769485	0.128401	0.178998	FALSE	FALSE	FALSE	-0.0978625	-1.62098	-0.194527	chr15	47384100	47385100	chr15-47384350-47384850
ExN	ExN4	als_et_al__index__1kg_ld_expand__0.8,als_et_al__index__ld_friends__0.8,howard_et_al__lead__1kg_ld_expand__0.8,howard_et_al__finemap__ALL	rs6493275	chr15	47384382	T	A	0.0349	5.0769	ExN	marker cCRE	LINC01491	0.577321	Intronic	6.98005e-44	SEMA6D,SEMA6D,SEMA6D,nan,nan,nan	Intron,Intron,Intron,Intron,Intron,Intron	rs34488670	als_et_al							FALSE	Low						A2	TGAAACA	22	28	0.0284031	0.0238134	0.0486946	0.0406243	-0.0202915	-0.0168109	0.595943	0.664678	FALSE	FALSE	FALSE	-0.0134778	-0.468534	-0.0533204	chr15	47384100	47385100	chr15-47384350-47384850
ExN	ExN4	howard_et_al__finemap__ALL	rs6563162	chr13	80261451	T	C	0.0172	-4.875	ExN2_L56	marker cCRE	LINC00382	0.0879672	Distal	0.0967567		Intergenic									FALSE	Low						A1	CGTTCAT	22	28	0.0946317	0.114992	0.0539109	0.0686376	0.0407207	0.0463546	0.37327	0.369212	FALSE	FALSE	FALSE	0.0853092	1.69752	0.199676	chr13	80260757	80261757	chr13-80261007-80261507
ExN	ExN4	levey_et_al__lead__1kg_ld_expand__0.8	rs6581157	chr12	57895010	T	C	0.0006	-2.8636	ExN	marker cCRE	R3HDM2	0.368453	Distal	2.09543e-16	LOC283387,LOC283387,LOC283387,LOC283387,LOC283387,LOC101927608	Promoter,Promoter,Promoter,Promoter,Exon,Intron	rs61935769	levey_et_al	ENSG00000166896,ENSG00000123427,ENSG00000166896,ENSG00000166896,ENSG00000123427,ENSG00000166896,ENSG00000123427,ENSG00000123427,ENSG00000135452	5.57847629524045e-21,3.38606588356761e-16,6.02430127635423e-14,1.93564117561434e-12,7.8996580136574e-10,2.02418934520595e-05,7.82702405860607e-05,0.0023699752470482,0.0417211239714289	ATP23,EEF1AKMT3,ATP23,ATP23,EEF1AKMT3,ATP23,EEF1AKMT3,EEF1AKMT3,TSPAN31	ENSG00000135506,ENSG00000135506,ENSG00000135506,ENSG00000257698,ENSG00000135506	1.9685574515958901e-10,1.3490880889932202e-09,1.07493463261886e-05,0.000120580453756,0.0014714695098782	OS9,OS9,OS9,GIHCG,OS9	FALSE	Low						A2	GTGCCTT	22	28	0.0162824	0.012985	0.116093	0.0831303	-0.0998107	-0.0701453	0.0835322	0.211456	FALSE	FALSE	FALSE	-0.153171	-2.49938	-0.297171	chr12	57894594	57895594	chr12-57894844-57895344
ExN	ExN4	als_et_al__index__1kg_ld_expand__0.8,als_et_al__index__ld_friends__0.8	rs663153	chr9	125086506	G	A	0.0033	-3.9565	ExN	marker cCRE	SCAI	0.568122	Intronic	4.3907e-42	SCAI,SCAI,SCAI	Intron,Intron,Intron	rs10986606	als_et_al	ENSG00000119414,ENSG00000173611,ENSG00000136935,ENSG00000289285,ENSG00000136933,ENSG00000289285,ENSG00000287782,ENSG00000185585	3.78083282197755e-18,2.05114109614077e-07,1.17193577575549e-06,0.0003487693697394,0.0013781743294562,0.0208970721885716,0.0430233372079853,0.0443433226620873	PPP6C,SCAI,GOLGA1,,RABEPK,,,OLFML2A	ENSG00000136950,ENSG00000119414,ENSG00000165219	1.0605332061349399e-12,2.41532989862158e-08,0.0137655253372315	ARPC5L,PPP6C,GAPVD1	FALSE	Low						A1	TCAGTCT	22	28	0.0289087	0.0354094	0.0248675	0.0310684	0.00404124	0.00434105	0.836516	0.84821	FALSE	FALSE	FALSE	0.0230175	0.340118	0.03762	chr9	125085803	125086803	chr9-125086053-125086553
ExN	ExN4	als_et_al__index__1kg_ld_expand__0.8,als_et_al__index__ld_friends__0.8,howard_et_al__finemap__ALL,levey_et_al__lead__1kg_ld_expand__0.8	rs66664020	chr6	17012781	G	A	0.0692	-4.902	ExN	marker cCRE	RBM24	0.199498	Distal	2.78649e-05			rs4247258,rs4980365	als_et_al,levey_et_al	ENSG00000287347	0.0434599626968375					FALSE	Medium	ZNF202,ZNF468,ZNF263,ZNF444,ZSCAN22,ZNF791,ZNF281,ZNF460,ZNF543,MAZ,ZNF695	0.00415,0.0106,0.0106,0.0106,0.0142,0.0243,0.0243,0.0338,0.0838,0.0838,0.0838	M07612_2.00,M07754_2.00,M07563_2.00,M04529_2.00,M08261_2.00,M07640_2.00,M08321_2.00,M07727_2.00,M07652_2.00,M08290_2.00,M07724_2.00	0,2,2,4,7,8,0,2,2,1,0	-,-,-,-,-,-,-,-,-,-,-	A1	GGAGGAGG	24	31	0.25993	0.152887	0.0610699	0.0417384	0.19886	0.111148	0.00763723	0.075179	FALSE	FALSE	FALSE	0.269208	4.05618	0.348711	chr6	17012075	17013075	chr6-17012325-17012825
ExN	ExN4	als_et_al__index__1kg_ld_expand__0.8,als_et_al__index__ld_friends__0.8,levey_et_al__lead__1kg_ld_expand__0.8	rs66841633	chr6	27414607	T	G	0.0001	-7.831	ExN	marker cCRE	ZNF391	0.657661	Distal	5.84347e-61		Intergenic	rs35883476,rs67981811,rs72839477	als_et_al,levey_et_al,levey_et_al	ENSG00000198315,ENSG00000197062,ENSG00000272009,ENSG00000287252,ENSG00000226314,ENSG00000158691,ENSG00000235109,ENSG00000137338,ENSG00000189298,ENSG00000272009,ENSG00000273542,ENSG00000269293,ENSG00000235109,ENSG00000226314	3.00156156074291e-10,2.60262772520441e-07,1.01974589795802e-05,3.18250857154982e-05,0.0006264706168636,0.0065687706961249,0.0110276169682792,0.0143076757103858,0.0161423639115685,0.021896312635854,0.0244691559375912,0.0252477238439234,0.0345640262680198,0.0441988558971938	ZKSCAN8,ZSCAN26,,,ZKSCAN8P1,ZSCAN12,ZSCAN31,PGBD1,ZKSCAN3,,H4C12,ZSCAN16-AS1,ZSCAN31,ZKSCAN8P1	ENSG00000226314,ENSG00000272009,ENSG00000235109,ENSG00000124613,ENSG00000269293,ENSG00000226314,ENSG00000226314	4.22032534034178e-07,0.0009949685985776,0.0030781064227303,0.0031278610619619,0.0059375019375187,0.0351374729180974,0.0491182425322539	ZKSCAN8P1,,ZSCAN31,ZNF391,ZSCAN16-AS1,ZKSCAN8P1,ZKSCAN8P1	TRUE	High	NEUROD1	0.00925	M08057_2.00	3	+	A2	CAGATGGC	19	26	0.0782127	0.121909	0.289029	0.301642	-0.210817	-0.179733	0.00644391	0.0140811	TRUE	TRUE	TRUE	-0.341129	-4.35596	-0.502355	chr6	27413809	27414809	chr6-27414059-27414559
ExN	ExN4	als_et_al__index__1kg_ld_expand__0.8,als_et_al__index__ld_friends__0.8,levey_et_al__lead__1kg_ld_expand__0.8	rs67101035	chr6	27831109	G	C	0.0001	-7.9286	ExN	marker cCRE	ZNF391	0.479824	Distal	1.17528e-28		Intergenic	rs35883476,rs67981811,rs72839477	als_et_al,levey_et_al,levey_et_al	ENSG00000198315,ENSG00000272009,ENSG00000226314,ENSG00000197062,ENSG00000287252,ENSG00000273542,ENSG00000226314,ENSG00000187987,ENSG00000287252,ENSG00000269293,ENSG00000197062,ENSG00000226314,ENSG00000137338,ENSG00000189298,ENSG00000189298,ENSG00000137185,ENSG00000273542,ENSG00000235109,ENSG00000235109,ENSG00000158691	5.20684939108162e-12,3.82882442678688e-08,1.76738087023582e-07,3.87588269975034e-07,9.47600010648377e-06,0.0004175463834485,0.0012734188193174,0.0030470641397227,0.0036219540981709,0.0045119239321669,0.0047685631053128,0.0097991420469941,0.0117562794822364,0.0122430062604065,0.012589897521267,0.0188185659326349,0.0230544771468018,0.0262746930172202,0.0438377508849892,0.0489244045029702	ZKSCAN8,,ZKSCAN8P1,ZSCAN26,,H4C12,ZKSCAN8P1,ZSCAN23,,ZSCAN16-AS1,ZSCAN26,ZKSCAN8P1,PGBD1,ZKSCAN3,ZKSCAN3,ZSCAN9,H4C12,ZSCAN31,ZSCAN31,ZSCAN12	ENSG00000226314,ENSG00000269293,ENSG00000187626,ENSG00000269293,ENSG00000272009,ENSG00000226314,ENSG00000187987,ENSG00000226314,ENSG00000235109,ENSG00000187987	4.03772409499452e-09,3.86057581270304e-05,3.89068948393398e-05,0.0014044921466132,0.0016096227244197,0.0020911253732563,0.0022495757173704,0.0045364160107437,0.0075613258952406,0.0368108614793417	ZKSCAN8P1,ZSCAN16-AS1,ZKSCAN4,ZSCAN16-AS1,,ZKSCAN8P1,ZSCAN23,ZKSCAN8P1,ZSCAN31,ZSCAN23	FALSE	Low	ZIC3,ZIC2	0.0737,0.0899	M04491_2.00,M08233_2.00	3,2	-,-	A2	CAGCAGG	22	28	0.0700123	0.0480709	0.114078	0.0769534	-0.0440652	-0.0288826	0.345585	0.529833	FALSE	FALSE	FALSE	-0.0270773	-1.06979	-0.122481	chr6	27830462	27831462	chr6-27830712-27831212
ExN	ExN4	als_et_al__index__1kg_ld_expand__0.8,als_et_al__index__ld_friends__0.8	rs6745143	chr2	171793872	A	G	0.0005	3.3125	ExN	marker cCRE	SLC25A12	0.469323	Intronic	2.70812e-27	SLC25A12,SLC25A12	Intron,Intron	rs908670	als_et_al	ENSG00000115840,ENSG00000077380,ENSG00000115840,ENSG00000077380,ENSG00000115840	1.47655671157027e-05,0.0005592405265311,0.0020828572283778,0.0026781743852971,0.023556980752595	SLC25A12,DYNC1I2,SLC25A12,DYNC1I2,SLC25A12	ENSG00000077380,ENSG00000115840	1.07644378841501e-05,0.0062611418484316	DYNC1I2,SLC25A12	FALSE	Low						A2	AGAAGGA	24	30	0.0208398	0.0214495	0.0918888	0.0824013	-0.071049	-0.0609517	0.176134	0.26611	FALSE	FALSE	FALSE	-0.149437	-2.12485	-0.255076	chr2	171793715	171794715	chr2-171793965-171794465
ExN	ExN4	als_et_al__index__1kg_ld_expand__0.8	rs6752812	chr2	171986588	A	C	0.0005	3.2391	ExN	marker cCRE	SLC25A12	0.556799	Intronic	3.00869e-40	SLC25A12,SLC25A12,SLC25A12	Intron,Intron,Intron	rs908670	als_et_al	ENSG00000077380,ENSG00000115840,ENSG00000077380,ENSG00000115840,ENSG00000115840	2.89737956542547e-05,0.0023782794249751,0.0061664846628348,0.0117522986476493,0.0476384660168457	DYNC1I2,SLC25A12,DYNC1I2,SLC25A12,SLC25A12	ENSG00000077380	0.0009069922224747	DYNC1I2	FALSE	Low						A2	GTGAAATC	18	25	0.0312388	0.0228036	0.128232	0.0862064	-0.096993	-0.0634028	0.0897375	0.251313	FALSE	FALSE	FALSE	-0.123686	-2.71944	-0.309998	chr2	171985629	171986629	chr2-171985879-171986379
ExN	ExN4	als_et_al__index__1kg_ld_expand__0.8,levey_et_al__lead__1kg_ld_expand__0.8	rs67582908	chr18	41735599	G	A	0.0163	-4.6182	ExN2_L56	marker cCRE	PIK3C3	0.268464	Distal	8.77853e-09		Intergenic	rs4267411	als_et_al							FALSE	Low						A2	CACATTA	22	28	0.0139576	0.0221099	0.0519079	0.0754012	-0.0379503	-0.0532913	0.39642	0.31432	FALSE	FALSE	FALSE	-0.0363421	-0.398378	-0.042646	chr18	41734679	41735679	chr18-41734929-41735429
ExN	ExN4	als_et_al__index__1kg_ld_expand__0.8,als_et_al__index__ld_friends__0.8	rs6758704	chr2	171798587	C	T	0.0005	3.2708	ExN	marker cCRE	SLC25A12	0.637969	Intronic	2.69696e-56	SLC25A12,SLC25A12	Intron,Intron	rs908670	als_et_al	ENSG00000115840,ENSG00000077380,ENSG00000077380,ENSG00000115840,ENSG00000115840	1.48740838661018e-05,0.0005668081055566,0.0035372861805434,0.0046423873075543,0.0228566869722188	SLC25A12,DYNC1I2,DYNC1I2,SLC25A12,SLC25A12	ENSG00000077380,ENSG00000115840	1.06903111133809e-05,0.0063221519257182	DYNC1I2,SLC25A12	FALSE	Low						A1	AGACAAA	22	28	0.00394007	0.00313933	0	0	0.00394007	0.00313933	0.839379	0.873508	FALSE	FALSE	FALSE	0.121709	2.07652	0.247095	chr2	171798135	171799135	chr2-171798385-171798885
ExN	ExN4	als_et_al__index__1kg_ld_expand__0.8,als_et_al__index__ld_friends__0.8,levey_et_al__lead__1kg_ld_expand__0.8	rs67859638	chr6	27390199	G	A	0.0002	-8	ExN	marker cCRE	ZNF391	0.420157	Intronic	1.61756e-21	ZNF391,ZNF391,ZNF391,ZNF391	Intron,Intron,Intron,Intron	rs35883476,rs67981811,rs72839477	als_et_al,levey_et_al,levey_et_al	ENSG00000198315,ENSG00000226314,ENSG00000197062,ENSG00000272009,ENSG00000287252,ENSG00000273542,ENSG00000269293,ENSG00000137338,ENSG00000197062,ENSG00000226314,ENSG00000226314,ENSG00000273542,ENSG00000287252,ENSG00000235109,ENSG00000189298,ENSG00000137185,ENSG00000198315,ENSG00000112763	5.82131429239322e-10,6.81149765875507e-07,1.11692861888642e-06,1.88809793864026e-06,1.8043491270336e-05,0.0002521240044623,0.0049113689243174,0.0069287795796304,0.0102433887171017,0.0121069387206128,0.013206601027493,0.0186717853866455,0.0191749099908977,0.0247192796378429,0.0304841463357194,0.0329346516481461,0.0390040724116803,0.0447462465956269	ZKSCAN8,ZKSCAN8P1,ZSCAN26,,,H4C12,ZSCAN16-AS1,PGBD1,ZSCAN26,ZKSCAN8P1,ZKSCAN8P1,H4C12,,ZSCAN31,ZKSCAN3,ZSCAN9,ZKSCAN8,BTN2A1	ENSG00000226314,ENSG00000026950,ENSG00000269293,ENSG00000187626,ENSG00000272009,ENSG00000269293,ENSG00000226314,ENSG00000235109,ENSG00000226314	3.90550804316396e-08,1.1725250690488e-06,4.10214136010678e-05,0.0003156072428003,0.0005182467680715,0.0021496040086503,0.0081915080580604,0.0100908157429544,0.0160945307604891	ZKSCAN8P1,BTN3A1,ZSCAN16-AS1,ZKSCAN4,,ZSCAN16-AS1,ZKSCAN8P1,ZSCAN31,ZKSCAN8P1	FALSE	Low						A2	TAAAGGA	22	28	0.000285193	0.000816574	0	0	0.000285193	0.000816574	0.9358	0.922673	FALSE	FALSE	FALSE	0.00125403	0.632174	0.073814	chr6	27389308	27390308	chr6-27389558-27390058
ExN	ExN4	howard_et_al__finemap__ALL	rs6844186	chr4	155354174	C	T	0.0071	3.9302	ExN	marker cCRE	GUCY1A1	-0.0759914	Intronic	0.148618	MAP9-AS1,MAP9-AS1,MAP9-AS1,MAP9-AS1,MAP9-AS1,nan,MAP9-AS1,MAP9-AS1,nan,MAP9-AS1,MAP9-AS1,MAP9-AS1,MAP9-AS1,MAP9-AS1,MAP9-AS1,MAP9-AS1,MAP9,MAP9,MAP9,MAP9,MAP9	Promoter,Intron,Intron,Intron,Intron,Intron,Intron,Intron,Intron,Intron,Intron,Intron,Intron,Intron,Intron,Intron,Intron,Intron,Intron,Intron,Intron						ENSG00000164114,ENSG00000164114,ENSG00000164114	1.64080477752284e-07,2.94157571209667e-06,0.0039544043875517	MAP9,MAP9,MAP9	FALSE	Low						A2	CACTTTG	22	28	0.00133175	0.000802525	0.0751082	0.0421986	-0.0737764	-0.0413961	0.163246	0.409785	FALSE	FALSE	FALSE	-0.255122	-3.79486	-0.43644	chr4	155353618	155354618	chr4-155353868-155354368
ExN	ExN4	howard_et_al__finemap__ALL	rs6846089	chr4	155341846	C	T	0.0152	4.1163	ExN	marker cCRE	GUCY1B1	0.347903	Exonic	1.27985e-14	MAP9-AS1,MAP9-AS1,MAP9-AS1,MAP9-AS1,MAP9-AS1,MAP9-AS1,MAP9-AS1,MAP9-AS1,nan,nan,MAP9-AS1,nan,nan,nan,MAP9-AS1,MAP9-AS1,nan,nan,MAP9-AS1,nan,MAP9-AS1	Promoter,Promoter,Promoter,Promoter,Promoter,Intron,Intron,Intron,Intron,Intron,Intron,Intron,Intron,Intron,Intron,Intron,Intron,Intron,Intron,Intron,Intron						ENSG00000164114,ENSG00000164114,ENSG00000164114	2.54413941138807e-07,3.53211260967798e-06,0.0024185838832768	MAP9,MAP9,MAP9	FALSE	Low						A2	AGATGTA	22	28	0.00212182	0.00325284	0.0218371	0.0326284	-0.0197152	-0.0293756	0.600239	0.525298	FALSE	FALSE	FALSE	-0.0197838	-0.052524	-0.0051492	chr4	155341827	155342827	chr4-155342077-155342577
ExN	ExN4	howard_et_al__finemap__ALL	rs6846784	chr4	158914592	T	C	0.0291	4.75	ExN	marker cCRE	RAPGEF2	0.645348	Intronic	5.27882e-58	C4orf45,C4orf45	Intron,Intron			ENSG00000205208	0.0471728608403218	C4orf46	ENSG00000171503	0.0208168266974581	ETFDH	FALSE	Low						A2	CTACTAT	22	28	0.0618025	0.0878454	0.133948	0.164814	-0.072145	-0.0769689	0.170883	0.178998	FALSE	FALSE	FALSE	-0.123885	-1.72312	-0.200653	chr4	158913928	158914928	chr4-158914178-158914678
ExN	ExN4	als_et_al__index__1kg_ld_expand__0.8,als_et_al__index__ld_friends__0.8	rs6891234	chr5	120780162	A	C	0.0002	3	ExN	marker cCRE	PRR16	0.461456	Distal	2.64415e-26			rs62379847	als_et_al							FALSE	Low	FOXA3	0.0179	M04831_2.00	6	-	A2	TTACTTA	22	28	0	0	0.0335123	0.0620677	-0.0335123	-0.0620677	0.436516	0.257518	FALSE	FALSE	FALSE	-0.112354	-1.66054	-0.198358	chr5	120779354	120780354	chr5-120779604-120780104
ExN	ExN4	howard_et_al__finemap__ALL	rs6988143	chr8	58898013	C	T	0.0196	-4.1628	ExN	marker cCRE	NSMAF	0.403237	Intronic	9.63353e-20	TOX	Intron									FALSE	Low	SOX15,SRY	0.0105,0.0548	M03508_2.00,M03525_2.00	5,5	+,+	A1	TAACATT	22	28	0.0508651	0.101861	0.00282924	0.00669249	0.0480358	0.0951682	0.312649	0.114081	FALSE	FALSE	FALSE	0.22049	3.46158	0.399404	chr8	58897101	58898101	chr8-58897351-58897851
ExN	ExN4	als_et_al__index__1kg_ld_expand__0.8	rs7018395	chr8	90940910	A	G	0.0002	2.2245	ExN,ExN	marker,marker	SLC26A7	-0.332995	Intronic	2.09234e-13	NECAB1,NECAB1,NECAB1	Intron,Intron,Intron	rs2740792	als_et_al	ENSG00000155099	0.0006863475616689	PIP4P2	ENSG00000123119,ENSG00000123119,ENSG00000123119	3.68932416853884e-68,2.36726912090457e-22,1.8755526954164701e-19	NECAB1,NECAB1,NECAB1	FALSE	Low						A2	TCCGACT	22	28	0.0170451	0.0220593	0.0561621	0.066263	-0.039117	-0.0442037	0.385442	0.384964	FALSE	FALSE	FALSE	-0.0770773	-1.45862	-0.172647	chr8,chr8	90939933,90940732	90940933,90941732	chr8-90940183-90940683,chr8-90940982-90941482
ExN	ExN4	als_et_al__index__1kg_ld_expand__0.8	rs7018395	chr8	90940910	A	G	0.0002	2.2245	ExN,ExN	marker,marker	PIP4P2	-0.174685	Intronic	0.00029021	NECAB1,NECAB1,NECAB1	Intron,Intron,Intron	rs2740792	als_et_al	ENSG00000155099	0.0006863475616689	PIP4P2	ENSG00000123119,ENSG00000123119,ENSG00000123119	3.68932416853884e-68,2.36726912090457e-22,1.8755526954164701e-19	NECAB1,NECAB1,NECAB1	FALSE	Low						A2	TCCGACT	22	28	0.0170451	0.0220593	0.0561621	0.066263	-0.039117	-0.0442037	0.385442	0.384964	FALSE	FALSE	FALSE	-0.0770773	-1.45862	-0.172647	chr8,chr8	90939933,90940732	90940933,90941732	chr8-90940183-90940683,chr8-90940982-90941482
ExN	ExN4	als_et_al__index__1kg_ld_expand__0.8,als_et_al__index__ld_friends__0.8,howard_et_al__lead__1kg_ld_expand__0.8,levey_et_al__lead__1kg_ld_expand__0.8	rs7021428	chr9	2984471	T	C	0.0006	3.3182	ExN	marker cCRE	PUM3	0.554319	Distal	7.95378e-40		Intron	rs10441718,rs1354115	als_et_al,howard_et_al							FALSE	Low						A2	AACCGTA	22	28	0.0228435	0.0246498	0.0572174	0.0577791	-0.0343738	-0.0331293	0.427685	0.484487	FALSE	FALSE	FALSE	-0.0747812	-1.17921	-0.138352	chr9	2984213	2985213	chr9-2984463-2984963
ExN	ExN4	als_et_al__index__1kg_ld_expand__0.8,als_et_al__index__ld_friends__0.8,howard_et_al__lead__1kg_ld_expand__0.8,levey_et_al__lead__1kg_ld_expand__0.8	rs7021786	chr9	2984738	T	C	0.0005	3.1818	ExN	marker cCRE	PUM3	0.554319	Distal	7.95378e-40		Intron	rs10441718,rs1354115	als_et_al,howard_et_al							FALSE	Low						A2	TAGCAAC	19	25	0.0794655	0.0861953	0.11231	0.114118	-0.0328443	-0.0279229	0.443675	0.538663	FALSE	FALSE	FALSE	-0.0562706	-0.789918	-0.107155	chr9	2984213	2985213	chr9-2984463-2984963
ExN	ExN4	als_et_al__index__1kg_ld_expand__0.8,als_et_al__index__ld_friends__0.8,howard_et_al__lead__1kg_ld_expand__0.8,levey_et_al__lead__1kg_ld_expand__0.8	rs7033160	chr9	2984428	C	T	0.0007	3.3636	ExN	marker cCRE	PUM3	0.554319	Distal	7.95378e-40		Intron	rs10441718,rs1354115	als_et_al,howard_et_al							FALSE	Low	ATF4,ZKSCAN5,ATF6B,BHLHE41,ATF6,BATF3,TFEC,ATF7,MLX,ATF3,FOSB,BACH1,CREB3,USF1,ARNT2,USF2,MLXIPL,TFEB,CREB3L4,(CREBL2)_(Drosophila_melanogaster)_(DBD_0.64),XBP1,(MLXIP)_(Mus_musculus)_(DBD_0.82),PAX7,BHLHE40,CREB1,(CREB3L2)_(Mus_musculus)_(DBD_1.00),ARNTL,HIF1A	0.0378,0.0378,0.0378,0.0378,0.0378,0.0378,0.0378,0.0378,0.0378,0.0381,0.0381,0.0381,0.0381,0.0421,0.0527,0.0527,0.0571,0.0573,0.0573,0.0645,0.0645,0.0645,0.0755,0.0755,0.0762,0.0863,0.0882,0.0922	M04274_2.00,M07709_2.00,M04041_2.00,M04106_2.00,M04018_2.00,M02833_2.00,M04078_2.00,M02872_2.00,M02779_2.00,M07822_2.00,M04272_2.00,M08184_2.00,M04239_2.00,M07807_2.00,M04170_2.00,M07785_2.00,M02772_2.00,M02727_2.00,M04293_2.00,M03649_2.00,M04231_2.00,M01743_2.00,M00345_2.00,M07798_2.00,M08066_2.00,M01812_2.00,M04124_2.00,M08049_2.00	3,0,2,1,2,3,2,3,1,2,2,1,2,2,1,2,1,1,2,1,2,0,3,2,2,0,1,2	+,+,-,+,-,+,-,+,+,+,-,+,-,+,+,+,-,+,+,+,-,-,+,-,+,+,+,-	A1	TCACGTC	22	28	0.0489084	0.0458433	0.00558056	0.0057336	0.0433278	0.0401097	0.352029	0.420048	FALSE	FALSE	FALSE	0.232109	3.4317	0.397371	chr9	2984213	2985213	chr9-2984463-2984963
ExN	ExN4	als_et_al__index__1kg_ld_expand__0.8,als_et_al__index__ld_friends__0.8,howard_et_al__lead__1kg_ld_expand__0.8,howard_et_al__finemap__ALL,levey_et_al__lead__1kg_ld_expand__0.8	rs707125	chr2	156280332	T	C	0.0284	4.0189	ExN2_L56	marker cCRE	NR4A2	0.124649	Distal	0.0139572		Intergenic	rs1226412,rs2697368,rs835303	howard_et_al,als_et_al,levey_et_al							FALSE	Low	ATF4,ZKSCAN5,ATF6B,BHLHE41,ATF6,BATF3,TFEC,ATF7,MLX,ATF3,FOSB,BACH1,CREB3,USF1,ARNT2,USF2,MLXIPL,TFEB,CREB3L4,(CREBL2)_(Drosophila_melanogaster)_(DBD_0.64),XBP1,(MLXIP)_(Mus_musculus)_(DBD_0.82),PAX7,BHLHE40,CREB1,(CREB3L2)_(Mus_musculus)_(DBD_1.00),ARNTL,HIF1A	0.0378,0.0378,0.0378,0.0378,0.0378,0.0378,0.0378,0.0378,0.0378,0.0381,0.0381,0.0381,0.0381,0.0421,0.0527,0.0527,0.0571,0.0573,0.0573,0.0645,0.0645,0.0645,0.0755,0.0755,0.0762,0.0863,0.0882,0.0922	M04274_2.00,M07709_2.00,M04041_2.00,M04106_2.00,M04018_2.00,M02833_2.00,M04078_2.00,M02872_2.00,M02779_2.00,M07822_2.00,M04272_2.00,M08184_2.00,M04239_2.00,M07807_2.00,M04170_2.00,M07785_2.00,M02772_2.00,M02727_2.00,M04293_2.00,M03649_2.00,M04231_2.00,M01743_2.00,M00345_2.00,M07798_2.00,M08066_2.00,M01812_2.00,M04124_2.00,M08049_2.00	3,0,2,1,2,3,2,3,1,2,2,1,2,2,1,2,1,1,2,1,2,0,3,2,2,0,1,2	+,+,-,+,-,+,-,+,+,+,-,+,-,+,+,+,-,+,+,+,-,-,+,-,+,+,+,-	A2	TCACGTC	22	28	0.00913568	0.0135383	0.0607055	0.0810329	-0.0515698	-0.0674947	0.287112	0.224344	FALSE	FALSE	FALSE	-0.126192	-1.87746	-0.222596	chr2	156279421	156280421	chr2-156279671-156280171
ExN	ExN4	als_et_al__index__1kg_ld_expand__0.8,als_et_al__index__ld_friends__0.8,howard_et_al__lead__1kg_ld_expand__0.8,levey_et_al__lead__1kg_ld_expand__0.8	rs708228	chr11	57818190	T	C	0.0035	4.5217	ExN	marker cCRE	OR9Q1	0.456683	Exonic	1.02388e-25	TMX2-CTNND1,TMX2-CTNND1,TMX2-CTNND1,TMX2-CTNND1,CTNND1,CTNND1,CTNND1,CTNND1,CTNND1,CTNND1,CTNND1,CTNND1,CTNND1,CTNND1,CTNND1,CTNND1,CTNND1,CTNND1,CTNND1,CTNND1,CTNND1,CTNND1,CTNND1,CTNND1,CTNND1,CTNND1,CTNND1,CTNND1,CTNND1,CTNND1,CTNND1,CTNND1,CTNND1,CTNND1,CTNND1,CTNND1,TMX2-CTNND1,CTNND1,CTNND1,CTNND1,CTNND1,CTNND1,CTNND1,CTNND1,CTNND1,CTNND1,TMX2-CTNND1,TMX2-CTNND1,TMX2-CTNND1,TMX2-CTNND1,CTNND1,CTNND1,CTNND1,CTNND1,CTNND1,CTNND1,CTNND1,CTNND1,CTNND1,CTNND1,CTNND1,CTNND1,CTNND1,CTNND1,CTNND1,CTNND1,CTNND1,CTNND1,CTNND1,CTNND1,CTNND1,CTNND1,CTNND1,CTNND1,CTNND1,CTNND1,CTNND1,CTNND1,CTNND1,CTNND1,CTNND1,TMX2-CTNND1,CTNND1,CTNND1,CTNND1	Exon,Exon,Exon,Exon,Exon,Exon,Exon,Exon,Exon,Exon,Exon,Exon,Exon,Exon,Exon,Exon,Exon,Exon,Exon,Exon,Exon,Exon,Exon,Exon,Exon,Exon,Exon,Exon,Exon,Exon,Exon,Exon,Exon,Exon,Exon,Exon,Exon,Exon,Exon,Exon,Exon,Exon,Exon,Exon,Exon,Exon,3'UTR,3'UTR,3'UTR,3'UTR,3'UTR,3'UTR,3'UTR,3'UTR,3'UTR,3'UTR,3'UTR,3'UTR,3'UTR,3'UTR,3'UTR,3'UTR,3'UTR,3'UTR,3'UTR,3'UTR,3'UTR,3'UTR,3'UTR,3'UTR,3'UTR,3'UTR,3'UTR,3'UTR,3'UTR,3'UTR,3'UTR,3'UTR,3'UTR,3'UTR,3'UTR,3'UTR,3'UTR,3'UTR,3'UTR	rs2509805	als_et_al	ENSG00000134809,ENSG00000149150	0.0010244513789283,0.0478451907584921	TIMM10,SLC43A1				FALSE	Low						A1	TTTCTTG	21	27	0.101825	0.132383	0.0396861	0.0585437	0.0621393	0.0738391	0.221241	0.192124	FALSE	FALSE	FALSE	0.0930269	1.24528	0.140458	chr11	57817895	57818895	chr11-57818145-57818645
ExN	ExN4	als_et_al__index__1kg_ld_expand__0.8,als_et_al__index__ld_friends__0.8,levey_et_al__lead__1kg_ld_expand__0.8	rs7152791	chr14	102827379	T	C	0.0223	4.8462	ExN	marker cCRE	TECPR2	-0.31373	Intronic	6.17632e-12	TRAF3,TRAF3,TRAF3,TRAF3,TRAF3	Intron,Intron,Intron,Intron,Intron	rs9671376	als_et_al	ENSG00000131323	0.0001701388690761	TRAF3				FALSE	Low						A1	TTTTGGA	22	28	0.0120818	0.0164389	0.0172724	0.0239316	-0.00519058	-0.00749273	0.815513	0.798329	FALSE	FALSE	FALSE	-0.0131885	-0.257058	-0.0298028	chr14	102826451	102827451	chr14-102826701-102827201
ExN	ExN4	als_et_al__index__1kg_ld_expand__0.8,levey_et_al__lead__1kg_ld_expand__0.8	rs7155889	chr14	102900205	C	A	0.0046	4.3818	ExN	marker cCRE	TRAF3	0.437843	Intronic	1.7405e-23	TRAF3,TRAF3,TRAF3,TRAF3,TRAF3,TRAF3	Intron,Intron,Intron,Intron,Intron,Intron	rs9671376	als_et_al	ENSG00000131323	0.0001827447879419	TRAF3				FALSE	Low						A1	AAGCCAG	22	28	0.0507496	0.0593521	0.0209454	0.0273288	0.0298042	0.0320233	0.481862	0.498091	FALSE	FALSE	FALSE	0.0768737	1.62398	0.127014	chr14	102900173	102901173	chr14-102900423-102900923
ExN	ExN4	howard_et_al__finemap__ALL	rs7220777	chr17	47054389	A	G	0.0311	-4.2093	ExN	marker cCRE	WNT9B	0.30843	Distal	1.50143e-11	LOC101927060,LOC101927060,LOC101927060,nan,LOC101927060,LOC101927060,LOC101927060,LOC101927060,LOC101927060,LOC101927060,LOC101927060,LOC101927060,LOC101927060,LOC101927060,LOC101927060,LOC101927060,LOC101927060,LOC101927060,LOC101927060,LOC101927060,LOC101927060,LOC101927060,LOC101927060,LOC101927060,LOC101927060,LOC101927060,LOC101927060,LOC101927060	Promoter,Exon,Exon,Intron,Intron,Intron,Intron,Intron,Intron,Intron,Intron,Intron,Intron,Intron,Intron,Intron,Intron,Intron,Intron,Intron,Intron,Intron,Intron,Intron,Intron,Intron,Intron,Intron			ENSG00000262879,ENSG00000108379,ENSG00000179673,ENSG00000262879,ENSG00000185829,ENSG00000262879,ENSG00000232300,ENSG00000262031	2.14225829127378e-34,2.3847474440523e-10,6.1280155363129e-06,0.0004275983925155,0.0061982479532823,0.007760494526773,0.0083728707468251,0.0330016017004978	,WNT3,RPRML,,ARL17A,,FAM215B,LINC01974	ENSG00000262879,ENSG00000262879,ENSG00000262879,ENSG00000108379,ENSG00000108379,ENSG00000262879,ENSG00000262879,ENSG00000262879,ENSG00000262879,ENSG00000262879,ENSG00000262879,ENSG00000262879,ENSG00000120071	1.50981015757068e-11,4.03346288998223e-10,3.41554445648476e-06,4.20521924308784e-06,2.45111587229034e-05,6.82516714725944e-05,7.6767372958612e-05,0.0001221885170631,0.0135036957535054,0.0207184974484859,0.0209842633258091,0.0227540155867293,0.0285124595141185	,,,WNT3,WNT3,,,,,,,,KANSL1	FALSE	Low						A2	GACGAGA	22	28	0	0	0.0143969	0.0242742	-0.0143969	-0.0242742	0.670883	0.579475	FALSE	FALSE	FALSE	-0.155491	-2.46304	-0.28856	chr17	47053684	47054684	chr17-47053934-47054434
ExN	ExN4	als_et_al__index__1kg_ld_expand__0.8,als_et_al__index__ld_friends__0.8,howard_et_al__lead__1kg_ld_expand__0.8,levey_et_al__lead__1kg_ld_expand__0.8	rs7231263	chr18	54825936	T	A	0.0069	5.4118	ExN2_L56,ExN	marker,marker	RAB27B	0.644182	Intronic	1.34496e-57	RAB27B	Intron	rs12456002,rs58243949,rs62091461	als_et_al,levey_et_al,howard_et_al	ENSG00000041353	0.0425441571918262	RAB27B	ENSG00000041353,ENSG00000041353,ENSG00000041353	6.17198811703648e-56,5.88630999328061e-22,4.27971369700937e-07	RAB27B,RAB27B,RAB27B	FALSE	Low						A1	GCTTTTT	20	26	0.129956	0.0882318	0.045109	0.0329947	0.0848469	0.0552371	0.123628	0.303341	FALSE	FALSE	FALSE	0.112139	1.44099	0.170736	chr18,chr18	54825400,54825424	54826400,54826424	chr18-54825650-54826150,chr18-54825674-54826174
ExN	ExN4	als_et_al__index__1kg_ld_expand__0.8,als_et_al__index__ld_friends__0.8,howard_et_al__lead__1kg_ld_expand__0.8,levey_et_al__lead__1kg_ld_expand__0.8	rs7231263	chr18	54825936	T	A	0.0069	5.4118	ExN2_L56,ExN	marker,marker	RAB27B	0.628823	Intronic	3.03793e-54	RAB27B	Intron	rs12456002,rs58243949,rs62091461	als_et_al,levey_et_al,howard_et_al	ENSG00000041353	0.0425441571918262	RAB27B	ENSG00000041353,ENSG00000041353,ENSG00000041353	6.17198811703648e-56,5.88630999328061e-22,4.27971369700937e-07	RAB27B,RAB27B,RAB27B	FALSE	Low						A1	GCTTTTT	20	26	0.129956	0.0882318	0.045109	0.0329947	0.0848469	0.0552371	0.123628	0.303341	FALSE	FALSE	FALSE	0.112139	1.44099	0.170736	chr18,chr18	54825400,54825424	54826400,54826424	chr18-54825650-54826150,chr18-54825674-54826174
ExN	ExN4	als_et_al__index__1kg_ld_expand__0.8,als_et_al__index__ld_friends__0.8	rs7232237	chr18	33744970	A	G	0.0074	4.3256	ExN	marker cCRE	ASXL3	0.231305	Exonic	8.44945e-07	ASXL3,ASXL3,ASXL3,ASXL3	CDS,CDS,Exon,Exon	rs10460051	als_et_al	ENSG00000267746	0.0370185712064406		ENSG00000141431	0.0259997207629836	ASXL3	FALSE	Low	BHLHE41,TFEC,MLX,PAX7,BACH1,SIX1,ATF3,USF1,ARNT2,USF2,MLXIPL,TFEB	0.0886,0.0886,0.0886,0.0886,0.0886,0.0886,0.0886,0.0886,0.0936,0.0996,0.0996,0.0996	M04106_2.00,M04078_2.00,M02779_2.00,M00345_2.00,M08184_2.00,M08130_2.00,M07822_2.00,M07807_2.00,M04170_2.00,M07785_2.00,M02772_2.00,M02727_2.00	2,2,2,0,0,2,2,6,2,6,2,2	+,+,-,-,-,+,-,-,-,-,+,+	A2	AACGTGA	22	28	0.0864592	0.0691805	0.0596474	0.0467989	0.0268118	0.0223816	0.512888	0.601909	FALSE	FALSE	FALSE	-0.0302747	-0.517717	-0.0544842	chr18	33744185	33745185	chr18-33744435-33744935
ExN	ExN4	als_et_al__index__1kg_ld_expand__0.8,als_et_al__index__ld_friends__0.8,levey_et_al__lead__1kg_ld_expand__0.8	rs723599	chr11	113001583	G	A	0.0071	4.5	ExN	marker cCRE	NCAM1	-0.378237	Intronic	2.65049e-17	NCAM1,NCAM1,NCAM1,NCAM1,NCAM1,NCAM1,NCAM1,NCAM1,NCAM1,NCAM1,NCAM1,NCAM1,NCAM1,NCAM1,NCAM1	Intron,Intron,Intron,Intron,Intron,Intron,Intron,Intron,Intron,Intron,Intron,Intron,Intron,Intron,Intron	rs4937872,rs7105462	levey_et_al,als_et_al							FALSE	Low						A2	GTGAAGC	22	28	0.023898	0.0308967	0.114891	0.128654	-0.0909931	-0.0977575	0.105728	0.108592	FALSE	FALSE	FALSE	-0.155311	-2.55729	-0.299736	chr11	113001432	113002432	chr11-113001682-113002182
ExN	ExN4	als_et_al__index__ld_friends__0.8	rs72724880	chr1	177426517	A	G	0.0035	4.3973	ExN2_L56	marker cCRE	ASTN1	0.527235	Distal	2.6854e-35	LINC01645,nan,nan,nan,nan,nan,nan,nan,nan,nan,nan,nan,nan	Intron,Intron,Intron,Intron,Intron,Intron,Intron,Intron,Intron,Intron,Intron,Intron,Intron	rs72726712	als_et_al							FALSE	Low						A2	TCTGGCT	22	28	0.0290716	0.0236774	0.0834796	0.0631486	-0.054408	-0.0394712	0.2642	0.425776	FALSE	FALSE	FALSE	-0.0970527	-1.56226	-0.190505	chr1	177426233	177427233	chr1-177426483-177426983
ExN	ExN4	als_et_al__index__1kg_ld_expand__0.8,als_et_al__index__ld_friends__0.8	rs72783657	chr5	120779381	G	A	0.0004	3.3913	ExN,ExN	marker,marker	PRR16	0.513963	Distal	1.97736e-33			rs62379847	als_et_al							FALSE	Low	HSF2	0.063	M02744_2.00	5	-	A2	AACATTC	22	28	0.116883	0.149979	0.163831	0.197976	-0.0469484	-0.0479978	0.321002	0.357279	FALSE	FALSE	FALSE	-0.0552442	-0.364208	-0.03867	chr5,chr5	120778677,120779354	120779677,120780354	chr5-120778927-120779427,chr5-120779604-120780104
ExN	ExN4	als_et_al__index__1kg_ld_expand__0.8,als_et_al__index__ld_friends__0.8	rs72783657	chr5	120779381	G	A	0.0004	3.3913	ExN,ExN	marker,marker	PRR16	0.461456	Distal	2.64415e-26			rs62379847	als_et_al							FALSE	Low	HSF2	0.063	M02744_2.00	5	-	A2	AACATTC	22	28	0.116883	0.149979	0.163831	0.197976	-0.0469484	-0.0479978	0.321002	0.357279	FALSE	FALSE	FALSE	-0.0552442	-0.364208	-0.03867	chr5,chr5	120778677,120779354	120779677,120780354	chr5-120778927-120779427,chr5-120779604-120780104
ExN	ExN4	als_et_al__index__1kg_ld_expand__0.8	rs72839781	chr2	71342248	T	C	0.0077	3.6818	ExN	marker cCRE	ZNF638	-0.26859	Intronic	6.70774e-09	ZNF638,ZNF638,ZNF638,ZNF638,ZNF638,ZNF638,ZNF638,ZNF638,ZNF638,ZNF638,ZNF638,ZNF638,ZNF638,ZNF638	Intron,Intron,Intron,Intron,Intron,Intron,Intron,Intron,Intron,Intron,Intron,Intron,Intron,Intron	rs4852252	als_et_al	ENSG00000075292	0.0204252276574661	ZNF638	ENSG00000075292	0.0023244154559796	ZNF638	FALSE	Low	SOX15,SRY	0.0105,0.0548	M03508_2.00,M03525_2.00	5,5	+,+	A2	TAACATT	22	28	0	0	0.000219748	0.000311147	-0.000219748	-0.000311147	0.937232	0.93747	FALSE	FALSE	FALSE	-0.134589	-3.06051	-0.270658	chr2	71342241	71343241	chr2-71342491-71342991
ExN	ExN4	als_et_al__index__1kg_ld_expand__0.8,als_et_al__index__ld_friends__0.8,levey_et_al__lead__1kg_ld_expand__0.8	rs72847313	chr6	27762303	T	C	0.0001	-7.9143	ExN	marker cCRE	ZNF391	0.56497	Distal	1.15444e-41	LOC100131289,LOC100131289,LOC100131289	Exon,Exon,Exon	rs35883476,rs67981811,rs72839477	als_et_al,levey_et_al,levey_et_al	ENSG00000198315,ENSG00000272009,ENSG00000226314,ENSG00000197062,ENSG00000287252,ENSG00000273542,ENSG00000226314,ENSG00000287252,ENSG00000187987,ENSG00000269293,ENSG00000197062,ENSG00000189298,ENSG00000189298,ENSG00000226314,ENSG00000137338,ENSG00000137185,ENSG00000273542,ENSG00000235109,ENSG00000235109,ENSG00000158691	3.46806585418523e-12,5.10227531928807e-08,1.59064554400137e-07,3.12386341106985e-07,1.76617832213482e-05,0.0004281971945163,0.0012216094995898,0.0032264694690541,0.0033772380631602,0.0039944727553491,0.0047398231762839,0.0119481805967675,0.0128929023770156,0.0158592100490473,0.0187530815501425,0.0194499230658791,0.0248913132615631,0.0274058687174691,0.036958432450381,0.0442429346240067	ZKSCAN8,,ZKSCAN8P1,ZSCAN26,,H4C12,ZKSCAN8P1,,ZSCAN23,ZSCAN16-AS1,ZSCAN26,ZKSCAN3,ZKSCAN3,ZKSCAN8P1,PGBD1,ZSCAN9,H4C12,ZSCAN31,ZSCAN31,ZSCAN12	ENSG00000226314,ENSG00000269293,ENSG00000187626,ENSG00000272009,ENSG00000269293,ENSG00000226314,ENSG00000187987,ENSG00000226314,ENSG00000235109,ENSG00000187987	1.7015884470530301e-09,3.1377579834709e-05,3.92917212738071e-05,0.0008881012010529,0.0011315522499802,0.0030285902341758,0.0037896702340444,0.0051594779266417,0.0070563722041841,0.0458475797546977	ZKSCAN8P1,ZSCAN16-AS1,ZKSCAN4,,ZSCAN16-AS1,ZKSCAN8P1,ZSCAN23,ZKSCAN8P1,ZSCAN31,ZSCAN23	FALSE	Low						A2	TAGCCAA	21	27	0.0659157	0.0750367	0.0801878	0.0910154	-0.0142721	-0.0159787	0.672792	0.678998	FALSE	FALSE	FALSE	-0.00254104	0.083888	0.0079588	chr6	27761950	27762950	chr6-27762200-27762700
ExN	ExN4	howard_et_al__finemap__ALL	rs72992428	chr6	130324419	A	G	0.0569	-5.0455	ExN	marker cCRE	L3MBTL3	0.548189	Intronic	8.49483e-39	SAMD3	Intron			ENSG00000164483,ENSG00000164484	0.0021027903303209,0.0303334039938482	SAMD3,TMEM200A	ENSG00000198945	0.0079280237338159	L3MBTL3	TRUE	High	NFIC	0.052	M08164_2.00	0	+	A2	TTCTTGGCAG	19	28	0.144226	0.132118	0.404741	0.28429	-0.260515	-0.152171	0.00286396	0.0279236	TRUE	TRUE	TRUE	-0.325454	-4.88471	-0.574274	chr6	130324357	130325357	chr6-130324607-130325107
ExN	ExN4	als_et_al__index__1kg_ld_expand__0.8,levey_et_al__lead__1kg_ld_expand__0.8	rs7301802	chr12	51990569	A	G	0.0018	4.74	ExN	marker cCRE	ACVR1B	0.346003	Intronic	1.8433e-14	ACVR1B,ACVR1B,ACVR1B,ACVR1B,ACVR1B	Intron,Intron,Intron,Intron,Intron	rs11612312,rs61914045	als_et_al,levey_et_al	ENSG00000284730	0.0408984603846869	TMDD1				FALSE	Low	ZNF135	0.00729	M07647_2.00	0	+	A1	TCGACCT	22	28	0	0	0	0	0	0	0.944869	0.944869	FALSE	FALSE	FALSE	-0.0574411	-0.928282	-0.107534	chr12	51989887	51990887	chr12-51990137-51990637
ExN	ExN4	als_et_al__index__1kg_ld_expand__0.8,als_et_al__index__ld_friends__0.8	rs73050128	chr7	1922246	A	C	0.0001	-4.2414	ExN	marker cCRE	SNX8	0.360411	Intronic	1.08643e-15	MAD1L1,MAD1L1,MAD1L1,MAD1L1,MAD1L1,MAD1L1,MAD1L1	Intron,Intron,Intron,Intron,Intron,Intron,Intron	rs10268609	als_et_al				ENSG00000146540	0.0044027109913052	C7orf50	FALSE	Low						A2	CTGCGCTGC	25	33	0.0226229	0.0193883	0.0976151	0.074874	-0.0749922	-0.0554857	0.156325	0.301909	FALSE	FALSE	FALSE	-0.137928	-2.6804	-0.311613	chr7	1921765	1922765	chr7-1922015-1922515
ExN	ExN4	als_et_al__index__1kg_ld_expand__0.8,als_et_al__index__ld_friends__0.8	rs73090632	chr3	71735170	G	A	0.0011	3.4412	ExN	marker cCRE	EIF4E3	0.502763	Intronic	8.36995e-32	FOXP1,EIF4E3,EIF4E3,EIF4E3,EIF4E3	Intron,Intron,Intron,Intron,Intron	rs116310555	als_et_al	ENSG00000170837,ENSG00000170837,ENSG00000170837	7.67603178664423e-08,0.0007511131068739,0.0012245832483284	GPR27,GPR27,GPR27				FALSE	Low	ZNF205,ZFP41,ZNF282	0.0323,0.0736,0.0736	M07578_2.00,M04597_2.00,M07626_2.00	-1,2,1	-,-,-	A2	GGGAGAG	22	28	0.010348	0.00984189	0.0188576	0.0178853	-0.00850956	-0.00804346	0.758711	0.788067	FALSE	FALSE	FALSE	-0.00587208	-0.442278	-0.048951	chr3	71734583	71735583	chr3-71734833-71735333
ExN	ExN4	howard_et_al__lead__1kg_ld_expand__0.8,levey_et_al__lead__1kg_ld_expand__0.8	rs73168305	chr3	117894111	C	T	0.011	5.7917	ExN	marker cCRE					LOC107986022,LOC107986022	Intron,Intron	rs66511648,rs6783233	levey_et_al,howard_et_al							FALSE	Low						A2	CTCCGCA	24	30	0.0511086	0.039135	0.104811	0.0776265	-0.0537024	-0.0384915	0.269928	0.432697	FALSE	FALSE	FALSE	-0.0603445	-1.68586	-0.197846	chr3	117893646	117894646	chr3-117893896-117894396
ExN	ExN4	als_et_al__index__1kg_ld_expand__0.8,als_et_al__index__ld_friends__0.8,howard_et_al__lead__1kg_ld_expand__0.8,levey_et_al__lead__1kg_ld_expand__0.8	rs7319883	chr13	66365456	C	T	0.0014	4.0233	ExN	marker cCRE	LINC01052	0.416778	Intronic	3.7278e-21	PCDH9,PCDH9,PCDH9,PCDH9	Intron,Intron,Intron,Intron	rs7988498,rs9540729,rs9592461	levey_et_al,als_et_al,howard_et_al							FALSE	Low						A2	AAATATG	22	28	0.0710307	0.0646586	0.104539	0.0908363	-0.0335085	-0.0261776	0.436516	0.559905	FALSE	FALSE	FALSE	-0.0681938	-0.829952	-0.0969268	chr13	66364749	66365749	chr13-66364999-66365499
ExN	ExN4	howard_et_al__finemap__ALL,levey_et_al__lead__1kg_ld_expand__0.8	rs73222786	chr12	120652132	A	C	0.0464	-4.5644	ExN	marker cCRE	CABP1	0.559457	Intronic	1.05273e-40	CABP1,CABP1,CABP1	Intron,Intron,Intron	rs146791497	levey_et_al				ENSG00000157895	0.0017723052018697	C12orf43	FALSE	Low						A1	CACATCT	22	28	0.00750164	0.0142912	0	0	0.00750164	0.0142912	0.773508	0.69642	FALSE	FALSE	FALSE	0.162452	2.04826	0.240902	chr12	120651335	120652335	chr12-120651585-120652085
ExN	ExN4	howard_et_al__finemap__ALL,levey_et_al__lead__1kg_ld_expand__0.8	rs73222787	chr12	120652967	T	C	0.0557	-4.604	ExN	marker cCRE	NRAV	0.667556	Intronic	1.95269e-63	CABP1,CABP1,CABP1	Intron,Intron,Intron	rs146791497	levey_et_al				ENSG00000157895	0.0017723052018697	C12orf43	FALSE	Low						A2	GAGCTGG	22	28	0.0224446	0.0215476	0.0563277	0.051061	-0.0338831	-0.0295133	0.431504	0.524105	FALSE	FALSE	FALSE	-0.00313938	-0.290049	-0.0375813	chr12	120652379	120653379	chr12-120652629-120653129
ExN	ExN4	howard_et_al__finemap__ALL,levey_et_al__lead__1kg_ld_expand__0.8	rs73230352	chr12	120630450	T	C	0.0557	-4.604	ExN	marker cCRE	NRAV	0.552028	Distal	1.93924e-39	CABP1-DT,CABP1-DT,CABP1-DT	Exon,Exon,Exon	rs146791497	levey_et_al				ENSG00000157895	0.0021261401329227	C12orf43	FALSE	Low						A1	ACTGCTG	23	29	0.131005	0.107237	0.117773	0.0999259	0.0132325	0.00731135	0.685442	0.800716	FALSE	FALSE	FALSE	0.0506661	1.39203	0.161808	chr12	120629827	120630827	chr12-120630077-120630577
ExN	ExN4	howard_et_al__finemap__ALL	rs73245335	chr13	80255944	G	A	0.0118	-4.8125	ExN,ExN2_L56	marker,marker	LINC01080	-0.255215	Distal	4.17642e-08		Intergenic									FALSE	Low						A2	TACATTC	22	28	0.0281694	0.0300295	0.0844249	0.0827701	-0.0562555	-0.0527406	0.25179	0.317422	FALSE	FALSE	FALSE	-0.0834953	-1.23501	-0.144472	chr13,chr13	80255674,80255673	80256674,80256673	chr13-80255924-80256424,chr13-80255923-80256423
ExN	ExN4	howard_et_al__finemap__ALL	rs73245335	chr13	80255944	G	A	0.0118	-4.8125	ExN,ExN2_L56	marker,marker	LINC01080	-0.254545	Distal	5.81165e-08		Intergenic									FALSE	Low						A2	TACATTC	22	28	0.0281694	0.0300295	0.0844249	0.0827701	-0.0562555	-0.0527406	0.25179	0.317422	FALSE	FALSE	FALSE	-0.0834953	-1.23501	-0.144472	chr13,chr13	80255674,80255673	80256674,80256673	chr13-80255924-80256424,chr13-80255923-80256423
ExN	ExN4	levey_et_al__lead__1kg_ld_expand__0.8	rs741475	chr2	207222415	C	T	0.0001	-4.0227	ExN	marker cCRE	CCNYL1	0.588855	Intronic	4.83186e-46	MYOSLID,nan,MYOSLID-AS1,nan	Intron,Intron,Intron,Intron	rs972189	levey_et_al	ENSG00000240440	0.0366459359158401					FALSE	Low						A1	AGGCTTC	22	28	0.105707	0.0856866	0.0862978	0.0712475	0.0194091	0.014439	0.602148	0.695465	FALSE	FALSE	FALSE	0.0370775	0.537711	0.0680704	chr2	207221672	207222672	chr2-207221922-207222422
ExN	ExN4	als_et_al__index__1kg_ld_expand__0.8,als_et_al__index__ld_friends__0.8	rs748439	chr3	16816032	T	A	0.0008	2.8667	ExN	marker cCRE	PLCL2	0.609409	Intronic	4.1076e-50	PLCL2	Intron	rs6800583	als_et_al							FALSE	Low						A2	AAAAGAA	22	28	0.0308048	0.0551502	0.0606041	0.100615	-0.0297994	-0.045465	0.481862	0.377088	FALSE	FALSE	FALSE	-0.0156866	-0.0618812	-0.009508	chr3	16815693	16816693	chr3-16815943-16816443
ExN	ExN4	levey_et_al__lead__1kg_ld_expand__0.8	rs74874610	chr6	28489068	T	C			ExN	marker cCRE	ZSCAN31	0.443522	Distal	5.29524e-24	nan,nan,nan,nan	Promoter,Promoter,Intron,Intron	rs150027890	levey_et_al	ENSG00000187987,ENSG00000204709	0.0006620405187225,0.0082912431768784	ZSCAN23,LINC01556				FALSE	Low						A2	CACGCGG	23	29	0.0322428	0.0352094	0.0902312	0.0890453	-0.0579884	-0.0538359	0.243437	0.311456	FALSE	FALSE	FALSE	-0.0996742	-1.8106	-0.208037	chr6	28488553	28489553	chr6-28488803-28489303
ExN	ExN4	als_et_al__index__1kg_ld_expand__0.8,als_et_al__index__ld_friends__0.8	rs7513762	chr1	79127873	G	A	0.0001	1.8723	ExN	marker cCRE	IFI44	-0.123875	Distal	0.0129872	ADGRL4,ADGRL4,ADGRL4,ADGRL4,ADGRL4,LOC107984998	Intron,Intron,Intron,Intron,Intron,Intron	rs4258186	als_et_al							FALSE	Low						A1	CTCGAGG	22	28	0.0621135	0.109344	0.0375813	0.0751119	0.0245322	0.0342323	0.542721	0.471122	FALSE	FALSE	FALSE	0.0580052	0.852874	0.098062	chr1	79127538	79128538	chr1-79127788-79128288
ExN	ExN4	howard_et_al__lead__1kg_ld_expand__0.8,howard_et_al__finemap__ALL	rs7524818	chr1	66606348	C	T	0.0134	5.6279	ExN	marker cCRE	WDR78	0.522503	Intronic	1.03339e-34	SGIP1,SGIP1,SGIP1,SGIP1,SGIP1,SGIP1,SGIP1,SGIP1,SGIP1,SGIP1,SGIP1,SGIP1,SGIP1,SGIP1,SGIP1,SGIP1,SGIP1,SGIP1,SGIP1,SGIP1,SGIP1,SGIP1,SGIP1,SGIP1,SGIP1,SGIP1,SGIP1,SGIP1,SGIP1,SGIP1,SGIP1,SGIP1,SGIP1,SGIP1,SGIP1,SGIP1,SGIP1,SGIP1,SGIP1,SGIP1	Intron,Intron,Intron,Intron,Intron,Intron,Intron,Intron,Intron,Intron,Intron,Intron,Intron,Intron,Intron,Intron,Intron,Intron,Intron,Intron,Intron,Intron,Intron,Intron,Intron,Intron,Intron,Intron,Intron,Intron,Intron,Intron,Intron,Intron,Intron,Intron,Intron,Intron,Intron,Intron	rs10789214	howard_et_al	ENSG00000118473,ENSG00000152760,ENSG00000152760	1.89010413997196e-13,6.8936176927623e-08,0.0195523666622985	SGIP1,DYNLT5,DYNLT5	ENSG00000118473,ENSG00000152760,ENSG00000152760	5.73460711515306e-06,5.65032781779832e-05,0.0137955887407527	SGIP1,DYNLT5,DYNLT5	FALSE	Low						A1	TTTCTTC	22	28	0.0489322	0.105471	0.0204362	0.0467487	0.028496	0.0587219	0.496181	0.279236	FALSE	FALSE	FALSE	0.0574381	0.74995	0.086954	chr1	66606005	66607005	chr1-66606255-66606755
ExN	ExN4	als_et_al__index__1kg_ld_expand__0.8,als_et_al__index__ld_friends__0.8,levey_et_al__lead__1kg_ld_expand__0.8	rs7568385	chr2	232843356	A	G	0.0002	-2.4889	ExN	marker cCRE	NGEF	0.682329	Intronic	2.5639e-67	GIGYF2,GIGYF2,GIGYF2,GIGYF2,GIGYF2,GIGYF2,GIGYF2,GIGYF2,GIGYF2,GIGYF2,GIGYF2,GIGYF2,GIGYF2,GIGYF2,GIGYF2,GIGYF2,GIGYF2	Intron,Intron,Intron,Intron,Intron,Intron,Intron,Intron,Intron,Intron,Intron,Intron,Intron,Intron,Intron,Intron,Intron	rs1801251,rs2592105	als_et_al,levey_et_al	ENSG00000182600,ENSG00000182600,ENSG00000182600,ENSG00000182600,ENSG00000204120	1.93970855831879e-57,3.37742895886431e-43,1.41185641568992e-28,1.4818627926160502e-09,0.0006665202371626	SNORC,SNORC,SNORC,SNORC,GIGYF2	ENSG00000182600,ENSG00000182600	1.7865216437864903e-15,1.51241834047665e-09	SNORC,SNORC	FALSE	Low						A2	TTCGAGG	22	28	0	0	0	0	0	0	0.944869	0.944869	FALSE	FALSE	FALSE	-0.123082	-1.96128	-0.226212	chr2	232842396	232843396	chr2-232842646-232843146
ExN	ExN4	als_et_al__index__1kg_ld_expand__0.8,howard_et_al__lead__1kg_ld_expand__0.8	rs7603172	chr2	207156217	A	G	0.0065	5.2979	ExN	marker cCRE	MDH1B	0.605011	Intronic	3.23402e-49	KLF7,KLF7,KLF7,KLF7,KLF7,KLF7,KLF7	Intron,Intron,Intron,Intron,Intron,Intron,Intron	rs55772859,rs62188629	als_et_al,howard_et_al							FALSE	Low						A2	AAAAGAGGCGTTTCTA	16	31	0.185426	0.149353	0.255974	0.192924	-0.0705485	-0.0435712	0.178998	0.390215	FALSE	FALSE	FALSE	-0.0851795	-1.67346	-0.191648	chr2	207155772	207156772	chr2-207156022-207156522
ExN	ExN4	als_et_al__index__1kg_ld_expand__0.8,als_et_al__index__ld_friends__0.8,levey_et_al__lead__1kg_ld_expand__0.8	rs7675956	chr4	139989846	C	A	0.0003	3.4318	ExN	marker cCRE	CLGN	0.319478	Intronic	2.30766e-12	MAML3,MAML3	Intron,Intron	rs6536630	als_et_al							FALSE	Low						A1	ACACACA	22	28	0.0111508	0.0140814	0	0	0.0111508	0.0140814	0.716229	0.699761	FALSE	FALSE	FALSE	0.126597	4.37429	0.166448	chr4	139989081	139990081	chr4-139989331-139989831
ExN	ExN4	als_et_al__index__1kg_ld_expand__0.8,als_et_al__index__ld_friends__0.8,levey_et_al__lead__1kg_ld_expand__0.8	rs7679917	chr4	90118632	C	T	0.0002	3.0698	ExN	marker cCRE	CCSER1	0.520772	Distal	1.89313e-34		Intergenic	rs10026036	als_et_al				ENSG00000145335,ENSG00000145335,ENSG00000145335	8.63453111343931e-10,7.23363643809174e-06,8.55924554208307e-06	SNCA,SNCA,SNCA	FALSE	Low						A1	GTTCCGT	21	27	0.112273	0.227264	0.117255	0.238892	-0.00498218	-0.0116285	0.817661	0.734845	FALSE	FALSE	FALSE	0.00796785	0.0464882	0.002266	chr4	90118247	90119247	chr4-90118497-90118997
ExN	ExN4	als_et_al__index__1kg_ld_expand__0.8,als_et_al__index__ld_friends__0.8,levey_et_al__lead__1kg_ld_expand__0.8	rs769087	chr12	2235478	A	G	0.0004	2.7391	ExN	marker cCRE	LRTM2	0.343497	Intronic	2.97039e-14	CACNA1C,CACNA1C,CACNA1C,CACNA1C,CACNA1C,CACNA1C,CACNA1C,CACNA1C,CACNA1C,CACNA1C,CACNA1C,CACNA1C,CACNA1C,CACNA1C,CACNA1C,CACNA1C,CACNA1C,CACNA1C,CACNA1C,CACNA1C,CACNA1C,CACNA1C,CACNA1C,CACNA1C,CACNA1C,CACNA1C,CACNA1C,CACNA1C,CACNA1C,CACNA1C,CACNA1C,CACNA1C,CACNA1C,CACNA1C,CACNA1C,CACNA1C	Intron,Intron,Intron,Intron,Intron,Intron,Intron,Intron,Intron,Intron,Intron,Intron,Intron,Intron,Intron,Intron,Intron,Intron,Intron,Intron,Intron,Intron,Intron,Intron,Intron,Intron,Intron,Intron,Intron,Intron,Intron,Intron,Intron,Intron,Intron,Intron	rs1006737,rs11062170	levey_et_al,als_et_al	ENSG00000249628	0.0157792819718288	LINC00942				TRUE	Low						A2	TTAGATA	22	28	0	0	0.0133677	0.0128898	-0.0133677	-0.0128898	0.682578	0.714558	TRUE	TRUE	TRUE	-0.301886	-4.43684	-0.513262	chr12	2234893	2235893	chr12-2235143-2235643
ExN	ExN4	als_et_al__index__1kg_ld_expand__0.8,als_et_al__index__ld_friends__0.8,levey_et_al__lead__1kg_ld_expand__0.8	rs7696466	chr4	79290245	A	G	0.0011	-3.6977	ExN	marker cCRE	LINC01088	0.224645	Intronic	1.84125e-06	LINC01088,LINC01088,LINC01088,LINC01088,LINC01088,LINC01088,LINC01088,LINC01088,LINC01088,LINC01088,NAA11,NAA11	Intron,Intron,Intron,Intron,Intron,Intron,Intron,Intron,Intron,Intron,Intron,Intron	rs1484145	als_et_al							FALSE	Low						A1	GATAGGG	22	28	0.022637	0.0204582	0.00609515	0.00574718	0.0165419	0.014711	0.63747	0.693317	FALSE	FALSE	FALSE	0.0650473	1.3457	0.155444	chr4	79290086	79291086	chr4-79290336-79290836
ExN	ExN4	als_et_al__index__1kg_ld_expand__0.8,als_et_al__index__ld_friends__0.8,levey_et_al__lead__1kg_ld_expand__0.8	rs7696858	chr4	139989810	A	G	0.0006	3.7209	ExN	marker cCRE	CLGN	0.319478	Intronic	2.30766e-12	MAML3,MAML3	Intron,Intron	rs6536630	als_et_al							FALSE	Low						A1	CTTAGTA	22	28	0.00344773	0.00394906	0	0	0.00344773	0.00394906	0.850119	0.855131	FALSE	FALSE	FALSE	0.0694374	1.56795	0.123812	chr4	139989081	139990081	chr4-139989331-139989831
ExN	ExN4	als_et_al__index__1kg_ld_expand__0.8,als_et_al__index__ld_friends__0.8,levey_et_al__lead__1kg_ld_expand__0.8	rs7698089	chr4	139989694	T	C	0.0005	3.6977	ExN	marker cCRE	CLGN	0.319478	Intronic	2.30766e-12	MAML3,MAML3	Intron,Intron	rs6536630	als_et_al							FALSE	Low						A1	CTATCCT	22	28	0.0273861	0.0311679	0.00147246	0.00180595	0.0259137	0.029362	0.522673	0.525298	FALSE	FALSE	FALSE	0.0979244	1.9829	0.22768	chr4	139989081	139990081	chr4-139989331-139989831
ExN	ExN4	howard_et_al__finemap__ALL	rs7698561	chr4	158913005	G	A	0.0119	-4.5455	ExN	marker cCRE	RAPGEF2	0.336083	Intronic	1.1885e-13	C4orf45,C4orf45	Intron,Intron						ENSG00000171503	0.0193341056277245	ETFDH	FALSE	Low						A1	CTCGTGA	22	28	0.0458729	0.0641193	0.00342128	0.00565059	0.0424517	0.0584687	0.35895	0.280907	FALSE	FALSE	FALSE	0.11469	2.21049	0.257726	chr4	158912021	158913021	chr4-158912271-158912771
ExN	ExN4	als_et_al__index__1kg_ld_expand__0.8,als_et_al__index__ld_friends__0.8	rs7742724	chr6	111517816	A	G	0.0005	3.2157	ExN	marker cCRE	SLC16A10	0.436656	Intronic	2.38024e-23	TRAF3IP2-AS1,TRAF3IP2-AS1,TRAF3IP2-AS1,TRAF3IP2-AS1,TRAF3IP2-AS1,TRAF3IP2-AS1,TRAF3IP2-AS1,TRAF3IP2-AS1	Intron,Intron,Intron,Intron,Intron,Intron,Intron,Intron	rs7752418	als_et_al	ENSG00000009413,ENSG00000255389,ENSG00000255389,ENSG00000009413,ENSG00000286616	2.24470305720029e-10,9.50368339081315e-08,4.14571790596167e-05,4.5952783618257e-05,0.0383052002914175	REV3L,,,REV3L,	ENSG00000009413,ENSG00000231889,ENSG00000231889,ENSG00000231889,ENSG00000231889,ENSG00000231889,ENSG00000231889	4.1567201724712e-08,2.17806737946345e-07,0.0012816725139572,0.0012903552599525,0.0039704789471145,0.0106725147132686,0.0113915840608675	REV3L,TRAF3IP2-AS1,TRAF3IP2-AS1,TRAF3IP2-AS1,TRAF3IP2-AS1,TRAF3IP2-AS1,TRAF3IP2-AS1	FALSE	Low						A2	AGTGCCT	22	28	0	0	0.0503277	0.0528647	-0.0503277	-0.0528647	0.295465	0.316706	FALSE	FALSE	FALSE	-0.181193	-2.71354	-0.312668	chr6	111517614	111518614	chr6-111517864-111518364
ExN	ExN4	howard_et_al__lead__1kg_ld_expand__0.8	rs7789405	chr7	83315954	C	T	0.0008	-3.5116	ExN2_L56,ExN	marker,marker	PCLO	0.462493	Distal	2.72482e-26		Intergenic	rs16887442	howard_et_al							TRUE	Low						A2	TGATCTG	22	28	0	0	0.00392607	0.0111214	-0.00392607	-0.0111214	0.839618	0.742959	TRUE	TRUE	TRUE	-0.323293	-4.65862	-0.538318	chr7,chr7	83315090,83315267	83316090,83316267	chr7-83315340-83315840,chr7-83315517-83316017
ExN	ExN4	howard_et_al__lead__1kg_ld_expand__0.8	rs7789405	chr7	83315954	C	T	0.0008	-3.5116	ExN2_L56,ExN	marker,marker	PCLO	0.454738	Distal	1.76597e-25		Intergenic	rs16887442	howard_et_al							TRUE	Low						A2	TGATCTG	22	28	0	0	0.00392607	0.0111214	-0.00392607	-0.0111214	0.839618	0.742959	TRUE	TRUE	TRUE	-0.323293	-4.65862	-0.538318	chr7,chr7	83315090,83315267	83316090,83316267	chr7-83315340-83315840,chr7-83315517-83316017
ExN	ExN4	als_et_al__index__1kg_ld_expand__0.8,als_et_al__index__ld_friends__0.8	rs78220925	chr2	160381102	C	T	0.0002	3.6667	ExN	marker cCRE	RBMS1	0.434964	Intronic	5.12009e-23	RBMS1,RBMS1,RBMS1,RBMS1,RBMS1,RBMS1,RBMS1,RBMS1	Intron,Intron,Intron,Intron,Intron,Intron,Intron,Intron	rs4456654	als_et_al	ENSG00000285373,ENSG00000285373	0.0036652001221106,0.0392064101504654	LINC02478,LINC02478	ENSG00000153246	0.0261465677447423	PLA2R1	FALSE	Low						A1	TTACAGA	22	28	0.0396138	0.0459752	0.00310294	0.00391108	0.0365108	0.0420641	0.406683	0.405967	FALSE	FALSE	FALSE	0.134762	2.3424	0.272766	chr2	160380311	160381311	chr2-160380561-160381061
ExN	ExN4	als_et_al__index__1kg_ld_expand__0.8,als_et_al__index__ld_friends__0.8,howard_et_al__finemap__ALL,levey_et_al__lead__1kg_ld_expand__0.8	rs7853605	chr9	93451247	G	A	0.0668	4.9831	ExN	marker cCRE	WNK2	0.396461	Promoter	4.63747e-19	FAM120A,FAM120A,FAM120AOS,FAM120AOS,FAM120AOS,LOC107987097,FAM120AOS,FAM120AOS,LOC107987097,LOC107987097,FAM120AOS,FAM120AOS,FAM120AOS,FAM120AOS,FAM120AOS,FAM120AOS,FAM120AOS,FAM120AOS	Promoter,Promoter,Promoter,Promoter,Promoter,5'UTR,5'UTR,5'UTR,Exon,Exon,Exon,Exon,Exon,Exon,Exon,Intron,Intron,Intron	rs7023933	als_et_al	ENSG00000188938,ENSG00000237385,ENSG00000237385,ENSG00000237385	2.38868538576425e-06,3.00403087311749e-06,6.31367039587236e-05,0.0001383568831974	FAM120AOS,,,	ENSG00000188938,ENSG00000188938,ENSG00000188938,ENSG00000188938,ENSG00000188938	3.25219925824823e-11,1.74918247777075e-07,3.35479722026738e-07,0.001451903661411,0.0163915437511686	FAM120AOS,FAM120AOS,FAM120AOS,FAM120AOS,FAM120AOS	FALSE	Low						A1	CGAGCAG	22	28	0.0619225	0.0423904	0.0289651	0.0213986	0.0329574	0.0209919	0.441766	0.61957	FALSE	FALSE	FALSE	0.105342	1.30385	0.148266	chr9	93450405	93451405	chr9-93450655-93451155
ExN	ExN4	howard_et_al__finemap__ALL	rs7867094	chr9	125131464	C	A	0.0154	-4.4186	ExN	marker cCRE	SCAI	0.723737	Intronic	1.51648e-79	SCAI,SCAI,SCAI	Intron,Intron,Intron			ENSG00000119414,ENSG00000287782,ENSG00000136935,ENSG00000173611,ENSG00000136933	2.19925160276294e-10,4.66000622291741e-06,0.0003328183556637,0.0006781984376004,0.0177656880470079	PPP6C,,GOLGA1,SCAI,RABEPK	ENSG00000136933,ENSG00000119414,ENSG00000136950,ENSG00000136933	4.06149016951473e-05,0.0002502631747917,0.0008776840751393,0.0030642803814812	RABEPK,PPP6C,ARPC5L,RABEPK	FALSE	Low						A1	TAGCGCC	22	28	0.0705375	0.101077	0.045231	0.068743	0.0253064	0.0323339	0.530072	0.494988	FALSE	FALSE	FALSE	0.0417975	0.842362	0.080454	chr9	125131291	125132291	chr9-125131541-125132041
ExN	ExN4	levey_et_al__lead__1kg_ld_expand__0.8	rs79065838	chr1	96356014	A	C	0.0006	4.058	ExN	marker cCRE	PTBP2	-0.498066	Intronic	3.86302e-31	LINC01787	Intron	rs17115122	levey_et_al							FALSE	Low						A2	AACCAAA	22	28	0	0	0.0217039	0.0335397	-0.0217039	-0.0335397	0.574702	0.478998	FALSE	FALSE	FALSE	-0.26866	-3.9775	-0.463706	chr1	96355337	96356337	chr1-96355587-96356087
ExN	ExN4	howard_et_al__finemap__ALL	rs7988537	chr13	80260777	G	A	0.0172	-4.875	ExN2_L56	marker cCRE	LINC00382	0.0879672	Distal	0.0967567		Intergenic									FALSE	Low						A2	GTTACCC	22	28	0	0	0	0	0	0	0.944869	0.944869	FALSE	FALSE	FALSE	-0.140111	-1.63838	-0.160302	chr13	80260757	80261757	chr13-80261007-80261507
ExN	ExN4	levey_et_al__lead__1kg_ld_expand__0.8	rs7990820	chr13	31280556	A	G	0.0011	-5.5192	ExN	marker cCRE	LINC00398	0.523802	Intronic	9.06533e-35	B3GLCT,B3GLCT	Intron,Intron	rs4943314	levey_et_al	ENSG00000187676,ENSG00000187676,ENSG00000187676,ENSG00000187676	1.2237061067276501e-14,5.36879279911556e-07,1.2791018329627e-06,0.0205613545998458	B3GLCT,B3GLCT,B3GLCT,B3GLCT	ENSG00000187676,ENSG00000187676	6.30965642507274e-05,0.0295108412596114	B3GLCT,B3GLCT	FALSE	Low						A2	GTTGGTT	22	28	0	0	0.0101247	0.0115647	-0.0101247	-0.0115647	0.732697	0.736038	FALSE	FALSE	FALSE	-0.0900802	-1.50289	-0.176003	chr13	31280362	31281362	chr13-31280612-31281112
ExN	ExN4	als_et_al__index__1kg_ld_expand__0.8,als_et_al__index__ld_friends__0.8,levey_et_al__lead__1kg_ld_expand__0.8	rs8008502	chr14	102893155	A	G	0.0003	3.6481	ExN2_L56,ExN	marker,marker	TRAF3	0.579521	Intronic	2.74357e-44	TRAF3,TRAF3,TRAF3,TRAF3,TRAF3,TRAF3,TRAF3	Intron,Intron,Intron,Intron,Intron,Intron,Intron	rs9671376	als_et_al	ENSG00000131323	0.0005762738026455	TRAF3				FALSE	Low						A1	GCCAAGG	22	28	0	0	0	0	0	0	0.944869	0.944869	FALSE	FALSE	FALSE	-0.0591605	-0.497058	-0.077706	chr14,chr14	102892347,102892347	102893347,102893347	chr14-102892597-102893097,chr14-102892597-102893097
ExN	ExN4	als_et_al__index__ld_friends__0.8	rs801183	chr5	140711530	G	A	0.0004	-3.4186	ExN	marker cCRE	SLC4A9	-0.385792	Promoter	5.11137e-18		Intergenic	rs3756335	als_et_al	ENSG00000146007,ENSG00000204962,ENSG00000204962,ENSG00000248383,ENSG00000250120,ENSG00000239389,ENSG00000131495,ENSG00000204963,ENSG00000250120,ENSG00000239389,ENSG00000239389,ENSG00000204961,ENSG00000256453,ENSG00000204963,ENSG00000204969,ENSG00000213523,ENSG00000213523,ENSG00000250120,ENSG00000170445,ENSG00000113119,ENSG00000146007,ENSG00000272674,ENSG00000112855,ENSG00000250120,ENSG00000204967,ENSG00000120314,ENSG00000113119,ENSG00000120314,ENSG00000146007,ENSG00000255408,ENSG00000120314,ENSG00000249158,ENSG00000254996	1.2639331234746201e-17,2.01845159460967e-15,1.43011807974929e-14,7.07169130073633e-14,2.9996284660077997e-12,6.36359789384159e-12,6.575467023279119e-11,1.9851263837094503e-09,3.15821153021447e-09,1.42742333757483e-08,1.5616441668671e-08,1.97830461574123e-08,2.17074686813312e-08,2.84163062601608e-08,9.24606275467687e-07,9.8571843302041e-07,5.21292502787964e-05,7.01824808571185e-05,7.07662661029939e-05,0.0001276793710354,0.0009712479998685,0.0016872355723711,0.0085732635767915,0.0109439991270517,0.0110961024830869,0.0130992179695689,0.0134515073889458,0.0138609637598317,0.0139704115602638,0.0163289863138143,0.0235292624989182,0.0291398067819221,0.0451374503309518	ZMAT2,PCDHA8,PCDHA8,PCDHAC1,PCDHA10,PCDHA13,NDUFA2,PCDHA7,PCDHA10,PCDHA13,PCDHA13,PCDHA9,DND1,PCDHA7,PCDHA2,SRA1,SRA1,PCDHA10,HARS1,TMCO6,ZMAT2,PCDHB16,HARS2,PCDHA10,PCDHA4,WDR55,TMCO6,WDR55,ZMAT2,PCDHA3,WDR55,PCDHA11,ANKHD1-EIF4EBP3	ENSG00000213523,ENSG00000213523,ENSG00000213523,ENSG00000213523,ENSG00000170445,ENSG00000213523,ENSG00000170445,ENSG00000113073,ENSG00000170445,ENSG00000170445	2.14124860342789e-31,2.84719098443347e-19,1.4447227982188399e-18,1.60430454617369e-13,5.56380699753324e-10,5.98746434405984e-08,8.4769328916405e-08,0.0014932642184676,0.0210787701194862,0.0217137647560902	SRA1,SRA1,SRA1,SRA1,HARS1,SRA1,HARS1,SLC4A9,HARS1,HARS1	FALSE	Low						A1	CTCGTAG	22	28	0.0698812	0.0884114	0.0489146	0.0638547	0.0209666	0.0245567	0.58568	0.575895	FALSE	FALSE	FALSE	0.0284964	0.622358	0.0735106	chr5	140710846	140711846	chr5-140711096-140711596
ExN	ExN4	als_et_al__index__1kg_ld_expand__0.8,als_et_al__index__ld_friends__0.8,levey_et_al__lead__1kg_ld_expand__0.8	rs80259377	chr10	113222397	G	A	0.0095	4.4898	ExN	marker cCRE	HABP2	0.258837	Distal	2.57247e-08		Intergenic	rs111442587,rs75122126	als_et_al,levey_et_al							FALSE	Low						A1	TTCCGCGAGAG	19	29	0.186369	0.139653	0.0819193	0.0696366	0.104449	0.0700165	0.073031	0.212411	FALSE	FALSE	FALSE	0.158492	2.14817	0.246856	chr10	113221422	113222422	chr10-113221672-113222172
ExN	ExN4	als_et_al__index__1kg_ld_expand__0.8,als_et_al__index__ld_friends__0.8	rs8037968	chr15	77785420	C	T	0.0002	2.4318	ExN	marker cCRE	LINGO1	0.731209	Intronic	5.42649e-82	nan,LINGO1,LINGO1,LINGO1,LINGO1,LINGO1,LINGO1,LINGO1,LINGO1	Promoter,Intron,Intron,Intron,Intron,Intron,Intron,Intron,Intron	rs4886915	als_et_al				ENSG00000169783	2.39290930466688e-05	LINGO1	FALSE	Low						A2	GAGTGTG	22	28	0.0470609	0.0800476	0.0608713	0.0977335	-0.0138103	-0.0176859	0.67685	0.656325	FALSE	FALSE	FALSE	-0.0245883	0.0509874	0.003622	chr15	77784609	77785609	chr15-77784859-77785359
ExN	ExN4	als_et_al__index__1kg_ld_expand__0.8,als_et_al__index__ld_friends__0.8,howard_et_al__lead__1kg_ld_expand__0.8,howard_et_al__finemap__ALL	rs8040191	chr15	47384519	T	C	0.0387	5.0962	ExN	marker cCRE	LINC01491	0.577321	Intronic	6.98005e-44	SEMA6D,SEMA6D,SEMA6D,nan,nan,nan	Intron,Intron,Intron,Intron,Intron,Intron	rs34488670	als_et_al							FALSE	Low						A2	AATCTGT	22	28	0.00244838	0.00138123	0.0695116	0.0361409	-0.0670632	-0.0347597	0.199045	0.465871	FALSE	FALSE	FALSE	-0.203265	-2.73534	-0.317493	chr15	47384100	47385100	chr15-47384350-47384850
ExN	ExN4	als_et_al__index__1kg_ld_expand__0.8,als_et_al__index__ld_friends__0.8,howard_et_al__lead__1kg_ld_expand__0.8,howard_et_al__finemap__ALL	rs8040226	chr15	47384633	G	A	0.0387	5.0962	ExN	marker cCRE	LINC01491	0.577321	Intronic	6.98005e-44	SEMA6D,SEMA6D,SEMA6D,nan,nan,nan	Intron,Intron,Intron,Intron,Intron,Intron	rs34488670	als_et_al							FALSE	Low						A2	CGCCTACA	18	25	0.160688	0.110319	0.202879	0.134403	-0.0421906	-0.024084	0.359905	0.582578	FALSE	FALSE	FALSE	-0.0483354	-0.220812	-0.0277108	chr15	47384100	47385100	chr15-47384350-47384850
ExN	ExN4	als_et_al__index__1kg_ld_expand__0.8,als_et_al__index__ld_friends__0.8	rs8040813	chr15	77780947	G	A	0.0002	2.4318	ExN	marker cCRE	LINGO1	0.707544	Intronic	1.66322e-74	LINGO1,LINGO1,LINGO1,LINGO1,LINGO1,LINGO1,LINGO1,LINGO1	Intron,Intron,Intron,Intron,Intron,Intron,Intron,Intron	rs4886915	als_et_al				ENSG00000169783	3.2839174802191e-05	LINGO1	FALSE	High						A2	CAGCCCA	19	25	0.0593389	0.0931242	0.177667	0.231335	-0.118328	-0.13821	0.0522673	0.0393795	FALSE	FALSE	FALSE	-0.162181	-1.60587	-0.193256	chr15	77780834	77781834	chr15-77781084-77781584
ExN	ExN4	als_et_al__index__1kg_ld_expand__0.8,als_et_al__index__ld_friends__0.8,howard_et_al__lead__1kg_ld_expand__0.8,howard_et_al__finemap__ALL	rs8041603	chr15	47384658	C	T	0.0387	5.0962	ExN	marker cCRE	LINC01491	0.577321	Intronic	6.98005e-44	SEMA6D,SEMA6D,SEMA6D,nan,nan,nan	Intron,Intron,Intron,Intron,Intron,Intron	rs34488670	als_et_al							FALSE	Low	ZNF263,ZNF273,PATZ1,MAZ,ZNF468	0.0213,0.0985,0.0985,0.0985,0.0985	M07563_2.00,M07735_2.00,M08287_2.00,M08290_2.00,M07754_2.00	-3,1,-3,-2,0	+,+,+,+,+	A1	AAGCTCCTCCC	15	25	0.200375	0.141109	0.175867	0.128023	0.0245084	0.0130856	0.542959	0.712172	FALSE	FALSE	FALSE	0.0327664	-0.153619	-0.0219254	chr15	47384100	47385100	chr15-47384350-47384850
ExN	ExN4	als_et_al__index__1kg_ld_expand__0.8,als_et_al__index__ld_friends__0.8,howard_et_al__lead__1kg_ld_expand__0.8,levey_et_al__lead__1kg_ld_expand__0.8	rs8048446	chr16	12998806	C	T	0.0033	4.58	ExN	marker cCRE	SHISA9	0.478961	Intronic	1.5275e-28	SHISA9	Intron	rs7200826	als_et_al							FALSE	Low						A1	ATTCATG	22	28	0.0321837	0.0536632	0.0106337	0.0178064	0.02155	0.0358568	0.576372	0.456563	FALSE	FALSE	FALSE	0.0435923	0.771102	0.08381	chr16	12998662	12999662	chr16-12998912-12999412
ExN	ExN4	als_et_al__index__ld_friends__0.8	rs813897	chr5	140690444	C	T	0.0004	-3.4419	ExN	marker cCRE	PCDHA11	0.444198	Promoter	3.19249e-24	HARS2,HARS2,HARS1,HARS1,HARS1,HARS1,HARS1,HARS1,HARS1,HARS1,HARS1,HARS1,HARS1,HARS1,HARS1,HARS1,HARS1,HARS1,HARS1,HARS1,HARS1,HARS1,HARS1,HARS1,HARS1,HARS1,HARS1	Promoter,Promoter,Exon,Exon,Intron,Intron,Intron,Intron,Intron,Intron,Intron,Intron,Intron,Intron,Intron,Intron,Intron,Intron,Intron,Intron,Intron,Intron,Intron,Intron,Intron,Intron,Intron	rs3756335	als_et_al	ENSG00000146007,ENSG00000204962,ENSG00000204962,ENSG00000248383,ENSG00000250120,ENSG00000239389,ENSG00000131495,ENSG00000204963,ENSG00000250120,ENSG00000239389,ENSG00000239389,ENSG00000204961,ENSG00000256453,ENSG00000204963,ENSG00000213523,ENSG00000204969,ENSG00000213523,ENSG00000250120,ENSG00000170445,ENSG00000113119,ENSG00000146007,ENSG00000272674,ENSG00000112855,ENSG00000204967,ENSG00000120314,ENSG00000250120,ENSG00000113119,ENSG00000120314,ENSG00000146007,ENSG00000255408,ENSG00000120314,ENSG00000249158,ENSG00000254996	1.38952383868102e-17,1.97693677940735e-15,1.56807448826158e-14,5.88666978651837e-14,2.39945958421208e-12,6.36971723792995e-12,5.61337085625768e-11,2.94963168466784e-09,4.14486392418862e-09,1.47121745916813e-08,1.49295554115353e-08,1.96070651128709e-08,2.08923645624833e-08,2.83065831298534e-08,9.28615749768378e-07,1.08913221136089e-06,5.12496721554424e-05,6.91236570323344e-05,6.94041030967928e-05,0.0001399455598421,0.0006414033802147,0.0016837389580816,0.0083037501633805,0.0096812709324663,0.0097750683952296,0.0109439991270517,0.0135502829438462,0.0138609637598317,0.0141477324025563,0.018209034974533,0.0236920414696684,0.0257670827085035,0.0429736974992986	ZMAT2,PCDHA8,PCDHA8,PCDHAC1,PCDHA10,PCDHA13,NDUFA2,PCDHA7,PCDHA10,PCDHA13,PCDHA13,PCDHA9,DND1,PCDHA7,SRA1,PCDHA2,SRA1,PCDHA10,HARS1,TMCO6,ZMAT2,PCDHB16,HARS2,PCDHA4,WDR55,PCDHA10,TMCO6,WDR55,ZMAT2,PCDHA3,WDR55,PCDHA11,ANKHD1-EIF4EBP3	ENSG00000213523,ENSG00000213523,ENSG00000213523,ENSG00000213523,ENSG00000170445,ENSG00000213523,ENSG00000170445,ENSG00000113073,ENSG00000170445,ENSG00000170445	1.44919845481752e-31,2.0973627761737101e-19,1.4549168711785699e-18,1.5061275104795998e-13,5.79750891028105e-10,5.98746434405984e-08,8.58553991365013e-08,0.0015098330425723,0.0204180988685202,0.0211254676427403	SRA1,SRA1,SRA1,SRA1,HARS1,SRA1,HARS1,SLC4A9,HARS1,HARS1	FALSE	Low						A1	CTCCGTT	22	28	0.076875	0.0721624	0.0252276	0.0259826	0.0516474	0.0461798	0.286635	0.371122	FALSE	FALSE	FALSE	0.0952787	1.40234	0.165286	chr5	140690277	140691277	chr5-140690527-140691027
ExN	ExN4	levey_et_al__lead__1kg_ld_expand__0.8	rs827187	chr3	158329654	G	T	0.0001	4.7674	ExN	marker cCRE	LXN	0.583483	Intronic	5.02032e-45	RSRC1,RSRC1,RSRC1,RSRC1,RSRC1,RSRC1,RSRC1,RSRC1,RSRC1,RSRC1,RSRC1,RSRC1,RSRC1,RSRC1,RSRC1,RSRC1,RSRC1,RSRC1,RSRC1,RSRC1,RSRC1,RSRC1,RSRC1	Promoter,Intron,Intron,Intron,Intron,Intron,Intron,Intron,Intron,Intron,Intron,Intron,Intron,Intron,Intron,Intron,Intron,Intron,Intron,Intron,Intron,Intron,Intron	rs827120	levey_et_al	ENSG00000240207	0.0168025751777183		ENSG00000240207,ENSG00000240207,ENSG00000168827	0.0001812065158404,0.0004282931617733,0.0088414725134286	,,GFM1	FALSE	Low	KLF9,KLF4,ZSCAN1,ZSCAN4,KLF10,KLF13,KLF6,MGA,(SP5)_(Drosophila_melanogaster)_(DBD_0.94),TBX15,KLF2,SP3,KLF1,(TBX10)_(Mus_musculus)_(DBD_0.89),KLF3,KLF5	0.00826,0.00938,0.0184,0.0184,0.0584,0.0663,0.0663,0.0689,0.0689,0.0782,0.0782,0.0782,0.0782,0.0782,0.0861,0.0861	M08088_2.00,M08091_2.00,M04483_2.00,M04593_2.00,M08246_2.00,M04537_2.00,M04400_2.00,M02821_2.00,M03682_2.00,M03554_2.00,M04455_2.00,M04558_2.00,M08293_2.00,M00832_2.00,M04418_2.00,M08086_2.00	3,3,7,7,1,3,1,0,3,0,1,3,1,0,1,1	-,-,-,-,-,-,-,+,-,-,-,-,-,+,-,-	A2	GGGTGTG	22	28	0.0043017	0.00628779	0.0447579	0.057592	-0.0404562	-0.0513042	0.374702	0.327924	FALSE	FALSE	FALSE	-0.225014	-2.85016	-0.332492	chr3	158329351	158330351	chr3-158329601-158330101
ExN	ExN4	levey_et_al__lead__1kg_ld_expand__0.8	rs827188	chr3	158329964	C	T	0.0001	4.7674	ExN	marker cCRE	LXN	0.583483	Intronic	5.02032e-45	RSRC1,RSRC1,RSRC1,RSRC1,RSRC1,RSRC1,RSRC1,RSRC1,RSRC1,RSRC1,RSRC1,RSRC1,RSRC1,RSRC1,RSRC1,RSRC1,RSRC1,RSRC1,RSRC1,RSRC1,RSRC1,RSRC1,RSRC1	Promoter,Intron,Intron,Intron,Intron,Intron,Intron,Intron,Intron,Intron,Intron,Intron,Intron,Intron,Intron,Intron,Intron,Intron,Intron,Intron,Intron,Intron,Intron	rs827120	levey_et_al	ENSG00000240207	0.0168052065071969		ENSG00000240207,ENSG00000240207,ENSG00000168827	0.0001811064681362,0.0004281885825869,0.0088439520685729	,,GFM1	FALSE	Low						A1	CGCCTTG	22	28	0.1025	0.178057	0.0952415	0.167171	0.00725891	0.010886	0.777804	0.745823	FALSE	FALSE	FALSE	0.00432162	0.186153	0.0229596	chr3	158329351	158330351	chr3-158329601-158330101
ExN	ExN4	als_et_al__index__1kg_ld_expand__0.8	rs828095	chr9	125199492	C	T	0.0015	-3.7447	ExN	marker cCRE	SCAI	0.568033	Promoter	3.31826e-42			rs10986606	als_et_al	ENSG00000119414,ENSG00000173611,ENSG00000136935,ENSG00000136933,ENSG00000287782,ENSG00000289285,ENSG00000289285	5.47437223120615e-18,3.93930417567204e-07,5.66050290842102e-06,0.0003675061578005,0.034165714879828,0.0386808510641608,0.0445991381644588	PPP6C,SCAI,GOLGA1,RABEPK,,,	ENSG00000136950,ENSG00000119414,ENSG00000165219	5.122317063093069e-12,1.73901069650247e-08,0.0069997446418935	ARPC5L,PPP6C,GAPVD1	FALSE	Low						A1	CCCCGAG	22	28	0.00761091	0.00854695	0	0	0.00761091	0.00854695	0.772554	0.779475	FALSE	FALSE	FALSE	0.0917026	1.49633	0.172521	chr9	125199208	125200208	chr9-125199458-125199958
ExN	ExN4	howard_et_al__lead__1kg_ld_expand__0.8,levey_et_al__lead__1kg_ld_expand__0.8	rs868754	chr7	1994145	C	G	0.0068	-5.1091	ExN	marker cCRE	SNX8	0.451683	Intronic	4.13045e-25	MAD1L1,MAD1L1,MAD1L1,MAD1L1,MAD1L1,MAD1L1,MAD1L1	Intron,Intron,Intron,Intron,Intron,Intron,Intron	rs11772627,rs3823624	levey_et_al,howard_et_al				ENSG00000146540	0.0040425359875858	C7orf50	FALSE	Low						A2	GGGGATA	22	28	0	0	0	0	0	0	0.944869	0.944869	FALSE	FALSE	FALSE	-0.15699	-2.09112	-0.24158	chr7	1993343	1994343	chr7-1993593-1994093
ExN	ExN4	als_et_al__index__1kg_ld_expand__0.8,levey_et_al__lead__1kg_ld_expand__0.8	rs898604	chr11	46896432	G	A	0.0004	2.75	ExN	marker cCRE	ATG13	-0.624542	Intronic	2.62019e-53	LRP4	Intron	rs112181005	als_et_al	ENSG00000175213,ENSG00000180210,ENSG00000175213,ENSG00000025434	0.0002474491124873,0.0245170893538189,0.0319887831001254,0.0376507890752972	ZNF408,F2,ZNF408,NR1H3	ENSG00000134574,ENSG00000025434,ENSG00000149179,ENSG00000110514,ENSG00000025434,ENSG00000165915,ENSG00000149091	2.71249460246312e-06,0.000431268253398,0.0010708542155513,0.0022799685906987,0.0119787956720997,0.0349638037438458,0.0384657281255751	DDB2,NR1H3,CSTPP1,MADD,NR1H3,SLC39A13,DGKZ	FALSE	Low						A2	TGAAACT	22	28	0.0607673	0.0723504	0.0676259	0.0777222	-0.00685854	-0.0053718	0.784964	0.83031	FALSE	FALSE	FALSE	-0.0141808	0.117328	0.0152766	chr11	46895526	46896526	chr11-46895776-46896276
ExN	ExN4	als_et_al__index__1kg_ld_expand__0.8,levey_et_al__lead__1kg_ld_expand__0.8	rs9257188	chr6	28789712	C	T			ExN	marker cCRE	ZSCAN31	0.21875	Distal	3.59303e-06		Intergenic	rs35883476,rs67981811,rs72839477	als_et_al,levey_et_al,levey_et_al	ENSG00000204644,ENSG00000198315,ENSG00000197062,ENSG00000272009,ENSG00000226314,ENSG00000214922,ENSG00000269293,ENSG00000187987,ENSG00000273542,ENSG00000189298,ENSG00000273542,ENSG00000137338,ENSG00000272236	2.19969607424546e-18,1.8140354254177401e-09,1.83475662492961e-07,3.52380070932354e-06,0.0001090453827468,0.0003703206129737,0.0004785079351308,0.0008137040467053,0.0063252190144872,0.0091782175193912,0.0184975266917689,0.0249009918627777,0.0437251774980147	ZFP57,ZKSCAN8,ZSCAN26,,ZKSCAN8P1,HLA-F-AS1,ZSCAN16-AS1,ZSCAN23,H4C12,ZKSCAN3,H4C12,PGBD1,	ENSG00000226314,ENSG00000272009,ENSG00000235109,ENSG00000187626,ENSG00000269293,ENSG00000187987,ENSG00000226314	7.26178724250685e-08,0.0007059215580207,0.0042372547525637,0.0049723223324468,0.0114962067007486,0.0449017456001418,0.0456669208142715	ZKSCAN8P1,,ZSCAN31,ZKSCAN4,ZSCAN16-AS1,ZSCAN23,ZKSCAN8P1	FALSE	Low						A1	AGCAAGT	23	29	0.120471	0.114432	0.110534	0.1084	0.00993662	0.00603163	0.735561	0.823628	FALSE	FALSE	FALSE	0.0322964	0.496766	0.0548709	chr6	28789563	28790563	chr6-28789813-28790313
ExN	ExN4	als_et_al__index__1kg_ld_expand__0.8,levey_et_al__lead__1kg_ld_expand__0.8	rs9257189	chr6	28789778	G	C			ExN	marker cCRE	ZSCAN31	0.21875	Distal	3.59303e-06		Intergenic	rs35883476,rs67981811,rs72839477	als_et_al,levey_et_al,levey_et_al	ENSG00000204644,ENSG00000198315,ENSG00000197062,ENSG00000272009,ENSG00000226314,ENSG00000214922,ENSG00000269293,ENSG00000187987,ENSG00000273542,ENSG00000189298,ENSG00000273542,ENSG00000137338,ENSG00000272236	2.19969607424546e-18,1.8140354254177401e-09,1.83475662492961e-07,3.52380070932354e-06,0.0001090453827468,0.0003703206129737,0.0004785079351308,0.0008137040467053,0.0063252190144872,0.0091782175193912,0.0184975266917689,0.0249009918627777,0.0437251774980147	ZFP57,ZKSCAN8,ZSCAN26,,ZKSCAN8P1,HLA-F-AS1,ZSCAN16-AS1,ZSCAN23,H4C12,ZKSCAN3,H4C12,PGBD1,	ENSG00000226314,ENSG00000272009,ENSG00000235109,ENSG00000187626,ENSG00000269293,ENSG00000187987,ENSG00000226314	7.26178724250685e-08,0.0007059215580207,0.0042372547525637,0.0049723223324468,0.0114962067007486,0.0449017456001418,0.0456669208142715	ZKSCAN8P1,,ZSCAN31,ZKSCAN4,ZSCAN16-AS1,ZSCAN23,ZKSCAN8P1	FALSE	Low						A2	GTGCCGG	22	28	0.0541654	0.0452814	0.0371962	0.0303327	0.0169692	0.0149487	0.631981	0.690453	FALSE	FALSE	FALSE	-0.0465064	-0.288602	-0.0191684	chr6	28789563	28790563	chr6-28789813-28790313
ExN	ExN4	als_et_al__index__1kg_ld_expand__0.8,als_et_al__index__ld_friends__0.8,howard_et_al__lead__1kg_ld_expand__0.8,levey_et_al__lead__1kg_ld_expand__0.8	rs930573	chr13	66360481	C	G	0.0013	4	ExN2_L56,ExN	marker,marker	LINC01052	0.439371	Intronic	1.60502e-23	PCDH9,PCDH9,PCDH9,PCDH9	Intron,Intron,Intron,Intron	rs7988498,rs9540729,rs9592461	levey_et_al,als_et_al,howard_et_al							FALSE	Low						A1	TCACAGG	22	28	0.0656008	0.0744411	0.0346733	0.0441284	0.0309276	0.0303126	0.467064	0.517184	FALSE	FALSE	FALSE	0.120852	1.50105	0.173161	chr13,chr13	66359625,66359627	66360625,66360627	chr13-66359875-66360375,chr13-66359877-66360377
ExN	ExN4	als_et_al__index__1kg_ld_expand__0.8,als_et_al__index__ld_friends__0.8,howard_et_al__lead__1kg_ld_expand__0.8,levey_et_al__lead__1kg_ld_expand__0.8	rs930573	chr13	66360481	C	G	0.0013	4	ExN2_L56,ExN	marker,marker	LINC01052	0.358819	Intronic	1.4963e-15	PCDH9,PCDH9,PCDH9,PCDH9	Intron,Intron,Intron,Intron	rs7988498,rs9540729,rs9592461	levey_et_al,als_et_al,howard_et_al							FALSE	Low						A1	TCACAGG	22	28	0.0656008	0.0744411	0.0346733	0.0441284	0.0309276	0.0303126	0.467064	0.517184	FALSE	FALSE	FALSE	0.120852	1.50105	0.173161	chr13,chr13	66359625,66359627	66360625,66360627	chr13-66359875-66360375,chr13-66359877-66360377
ExN	ExN4	als_et_al__index__1kg_ld_expand__0.8,als_et_al__index__ld_friends__0.8,howard_et_al__lead__1kg_ld_expand__0.8,levey_et_al__lead__1kg_ld_expand__0.8	rs9317585	chr13	66364784	C	A	0.0011	3.9302	ExN	marker cCRE	LINC01052	0.416778	Intronic	3.7278e-21	PCDH9,PCDH9,PCDH9,PCDH9	Intron,Intron,Intron,Intron	rs7988498,rs9540729,rs9592461	levey_et_al,als_et_al,howard_et_al							FALSE	Low						A1	GTGCGGT	22	28	0.0980855	0.0741095	0.0158376	0.0134196	0.0822479	0.0606899	0.131742	0.267542	FALSE	FALSE	FALSE	0.132387	2.30617	0.270603	chr13	66364749	66365749	chr13-66364999-66365499
ExN	ExN4	als_et_al__index__1kg_ld_expand__0.8,als_et_al__index__ld_friends__0.8,levey_et_al__lead__1kg_ld_expand__0.8	rs938022	chr4	140004631	C	A	0.0007	3.814	ExN	marker cCRE	MGST2	-0.208269	Intronic	1.12391e-05	MAML3,MAML3	Intron,Intron	rs6536630	als_et_al							FALSE	Low						A1	AAGCTAC	22	28	0.0612848	0.0523421	0.0209221	0.0187015	0.0403626	0.0336406	0.375179	0.478282	FALSE	FALSE	FALSE	0.103867	1.47872	0.171612	chr4	140004204	140005204	chr4-140004454-140004954
ExN	ExN4	als_et_al__index__1kg_ld_expand__0.8,levey_et_al__lead__1kg_ld_expand__0.8	rs9458634	chr6	162650372	T	C	0.0002	2.9412	ExN	marker cCRE	PACRG	0.675602	Intronic	1.60535e-65	PRKN,PRKN,PRKN,PRKN,PRKN,PRKN,PRKN,PRKN,PRKN,PRKN,PRKN,PRKN,PRKN,PRKN,PRKN	Intron,Intron,Intron,Intron,Intron,Intron,Intron,Intron,Intron,Intron,Intron,Intron,Intron,Intron,Intron	rs9458641	als_et_al	ENSG00000112530,ENSG00000112530	0.0001772636859224,0.0167187393822923	PACRG,PACRG				FALSE	Low						A2	CGGGCGG	21	27	0.1194	0.181927	0.152875	0.225562	-0.0334753	-0.043635	0.436754	0.389499	FALSE	FALSE	FALSE	-0.00925116	-0.278635	-0.034108	chr6	162649738	162650738	chr6-162649988-162650488
ExN	ExN4	levey_et_al__lead__1kg_ld_expand__0.8	rs9467778	chr6	26534515	C	T	0.0001	3.6744	ExN	marker cCRE	HMGN4	0.531281	Distal	4.54512e-36			rs12525684	levey_et_al	ENSG00000181315,ENSG00000181315,ENSG00000181315,ENSG00000285571,ENSG00000181315,ENSG00000285571,ENSG00000124557,ENSG00000124508,ENSG00000275846	1.52416866642219e-29,1.99405220693876e-17,3.4585591139886497e-12,5.10072166932462e-09,3.34153755621914e-06,1.15402204903145e-05,0.0209218190131462,0.020951900178387,0.0250291428769982	ZNF322,ZNF322,ZNF322,,ZNF322,,BTN1A1,BTN2A2,	ENSG00000182952,ENSG00000182952,ENSG00000182952,ENSG00000182952,ENSG00000111801,ENSG00000112763	2.1483950729984702e-44,4.13380140513108e-29,9.64285496205006e-07,3.0233949228576e-05,0.0019798248331944,0.01626078532187	HMGN4,HMGN4,HMGN4,HMGN4,BTN3A3,BTN2A1	FALSE	Low						A2	GAATTCA	22	28	0.0018534	0.00320106	0.0618776	0.0910546	-0.0600242	-0.0878535	0.233174	0.137232	FALSE	FALSE	FALSE	-0.121719	-3.11311	-0.270836	chr6	26534398	26535398	chr6-26534648-26535148
ExN	ExN4	als_et_al__index__1kg_ld_expand__0.8,als_et_al__index__ld_friends__0.8,howard_et_al__finemap__ALL,levey_et_al__lead__1kg_ld_expand__0.8	rs952191	chr9	119898437	T	A	0.0266	4.5227	ExN	marker cCRE						Intergenic	rs10465137,rs9775587	als_et_al,levey_et_al							FALSE	Low						A1	AATTCTT	22	28	0.0031631	0.00541341	0	0	0.0031631	0.00541341	0.857041	0.829833	FALSE	FALSE	FALSE	0.0695644	1.33206	0.15647	chr9	119898069	119899069	chr9-119898319-119898819
ExN	ExN4	howard_et_al__finemap__ALL	rs9529314	chr13	31225509	G	A	0.1006	-6.3208	ExN	marker cCRE	B3GLCT	0.612363	Intronic	1.00765e-50	B3GLCT	Intron			ENSG00000187676,ENSG00000187676,ENSG00000187676	3.50200578582832e-14,2.20672913865845e-09,0.0001730686952511	B3GLCT,B3GLCT,B3GLCT	ENSG00000187676,ENSG00000187676	9.38965652451586e-05,0.0020630584748076	B3GLCT,B3GLCT	FALSE	Low	SOX12	0.0522	M05789_2.00	0	-	A1	ACCGAAC	22	28	0.117689	0.0888135	0.0668542	0.0529371	0.0508348	0.0358765	0.291885	0.456325	FALSE	FALSE	FALSE	0.0659545	1.11508	0.132622	chr13	31224875	31225875	chr13-31225125-31225625
ExN	ExN4	als_et_al__index	rs9568797	chr13	53039424	C	T	0.0003	-3.6957	ExN	marker cCRE	PCDH8	0.385723	Intronic	5.1898e-18	OLFM4	Intron	rs9568797	als_et_al	ENSG00000288768,ENSG00000273919	0.0135791776854464,0.0365201476227319	,				FALSE	Low	ZNF561	0.0592	M07630_2.00	1	+	A2	TTCTGCA	22	28	0.1266	0.137229	0.156053	0.15325	-0.0294522	-0.0160208	0.486874	0.677804	FALSE	FALSE	FALSE	-0.097407	-1.17165	-0.12991	chr13	53038675	53039675	chr13-53038925-53039425
ExN	ExN4	als_et_al__index__1kg_ld_expand__0.8	rs9575645	chr13	84695899	G	A	0.0003	3.1132	ExN2_L56	marker cCRE	LINC00333	0.285	Distal	7.97564e-10		Intergenic	rs73532287	als_et_al							FALSE	Low						A1	TGTGTAT	22	28	0	0	0	0	0	0	0.944869	0.944869	FALSE	FALSE	FALSE	0.017087	1.68583	0.012324	chr13	84695077	84696077	chr13-84695327-84695827
ExN	ExN4	als_et_al__index__1kg_ld_expand__0.8,als_et_al__index__ld_friends__0.8,howard_et_al__lead,levey_et_al__lead__1kg_ld_expand__0.8	rs9592461	chr13	66367660	A	G	0.002	-4.1628	ExN2_L56	marker cCRE	PCDH9-AS2	-0.0908653	Intronic	0.0849435	PCDH9,PCDH9,PCDH9,PCDH9	Intron,Intron,Intron,Intron	rs7988498,rs9540729,rs9592461	levey_et_al,als_et_al,howard_et_al							FALSE	Low						A2	GCGTGGTGTG	23	32	0.0864455	0.0809458	0.134317	0.120743	-0.0478713	-0.0397968	0.314797	0.423389	FALSE	FALSE	FALSE	-0.0444439	-0.969428	-0.113204	chr13	66367218	66368218	chr13-66367468-66367968
ExN	ExN4	als_et_al__index__1kg_ld_expand__0.8,als_et_al__index__ld_friends__0.8,howard_et_al__lead__1kg_ld_expand__0.8,levey_et_al__lead__1kg_ld_expand__0.8	rs9611469	chr22	41037315	C	T	0.0084	4.1875	ExN	marker cCRE	TOB2	-0.446424	Distal	1.74698e-24		Intergenic	rs2064560,rs5995992	als_et_al,howard_et_al	ENSG00000172346,ENSG00000100413,ENSG00000167077,ENSG00000100395,ENSG00000172346,ENSG00000128285,ENSG00000100395,ENSG00000100413,ENSG00000172346,ENSG00000100403,ENSG00000167077,ENSG00000100403	8.87498931432558e-12,6.24770397834503e-06,3.63784628616073e-05,4.3999490176526e-05,0.0001298203282629,0.002702711271264,0.0054353367977523,0.0084702115630686,0.0085025566374029,0.0184800639954411,0.0248796039107688,0.0280373146177803	CSDC2,POLR3H,MEI1,L3MBTL2,CSDC2,MCHR1,L3MBTL2,POLR3H,CSDC2,ZC3H7B,MEI1,ZC3H7B	ENSG00000172346,ENSG00000100395,ENSG00000196236,ENSG00000100395	0.0009515378643524,0.0135148594058776,0.0201756656537918,0.0229573348924817	CSDC2,L3MBTL2,XPNPEP3,L3MBTL2	FALSE	High	PAX9	0.0714	M03444_2.00	7	+	A1	ATGCGTG	22	28	0.231404	0.198439	0.0495646	0.0570601	0.18184	0.141379	0.0114558	0.0360382	FALSE	TRUE	FALSE	0.324279	4.17225	0.484819	chr22	41036602	41037602	chr22-41036852-41037352
ExN	ExN4	als_et_al__index__1kg_ld_expand__0.8,als_et_al__index__ld_friends__0.8,levey_et_al__lead__1kg_ld_expand__0.8	rs983294	chr18	41734780	A	G	0.0334	-4.7778	ExN2_L56	marker cCRE	PIK3C3	0.268464	Distal	8.77853e-09		Intergenic	rs4267411	als_et_al							FALSE	Low						A1	AATATCT	22	28	0.0144037	0.026757	0.000423678	0.000827036	0.0139801	0.0259299	0.674224	0.562053	FALSE	FALSE	FALSE	0.096514	1.34576	0.154658	chr18	41734679	41735679	chr18-41734929-41735429
ExN	ExN4	als_et_al__index__1kg_ld_expand__0.8,als_et_al__index__ld_friends__0.8,howard_et_al__lead__1kg_ld_expand__0.8,levey_et_al__lead__1kg_ld_expand__0.8	rs9846073	chr3	61200876	G	T	0.0142	5.4318	ExN	marker cCRE	FHIT	-0.676622	Intronic	8.63257e-66	FHIT,FHIT,FHIT,FHIT,FHIT	Intron,Intron,Intron,Intron,Intron	rs11130821,rs141954845,rs7432943	als_et_al,howard_et_al,levey_et_al							FALSE	Low						A1	AATGGAA	22	28	0.0748599	0.0828059	0.0667845	0.0768886	0.00807546	0.00591733	0.766826	0.824344	FALSE	FALSE	FALSE	0.0370719	0.539998	0.0579827	chr3	61200363	61201363	chr3-61200613-61201113
ExN	ExN4	als_et_al__index__1kg_ld_expand__0.8,als_et_al__index__ld_friends__0.8,levey_et_al__lead__1kg_ld_expand__0.8	rs9919557	chr11	113006686	C	T	0.0086	4.5455	ExN	marker cCRE	NCAM1	-0.443295	Intronic	4.07102e-24	NCAM1,NCAM1,NCAM1,NCAM1,NCAM1,NCAM1,NCAM1,NCAM1,NCAM1,NCAM1,NCAM1,NCAM1,NCAM1,NCAM1,NCAM1	Intron,Intron,Intron,Intron,Intron,Intron,Intron,Intron,Intron,Intron,Intron,Intron,Intron,Intron,Intron	rs4937872,rs7105462	levey_et_al,als_et_al							FALSE	Low						A1	AAACTGA	22	28	0.0592685	0.119998	0.0191563	0.0428313	0.0401123	0.077167	0.377566	0.178282	FALSE	FALSE	FALSE	0.0596101	1.06618	0.125482	chr11	113006328	113007328	chr11-113006578-113007078
ExN	ExN4	als_et_al__index__1kg_ld_expand__0.8,als_et_al__index__ld_friends__0.8,levey_et_al__lead__1kg_ld_expand__0.8	rs9919558	chr11	113006687	A	T	0.0078	4.5227	ExN	marker cCRE	NCAM1	-0.443295	Intronic	4.07102e-24	NCAM1,NCAM1,NCAM1,NCAM1,NCAM1,NCAM1,NCAM1,NCAM1,NCAM1,NCAM1,NCAM1,NCAM1,NCAM1,NCAM1,NCAM1	Intron,Intron,Intron,Intron,Intron,Intron,Intron,Intron,Intron,Intron,Intron,Intron,Intron,Intron,Intron	rs4937872,rs7105462	levey_et_al,als_et_al							FALSE	High						A1	AATAGAA	22	28	0.116932	0.213811	0.0185754	0.0420116	0.0983565	0.171799	0.0878282	0.0164678	FALSE	FALSE	FALSE	0.145326	1.85752	0.21618	chr11	113006328	113007328	chr11-113006578-113007078
ExN	ExN4	als_et_al__index__1kg_ld_expand__0.8,als_et_al__index__ld_friends__0.8,levey_et_al__lead__1kg_ld_expand__0.8	rs9919620	chr11	113021848	A	G	0.0078	4.5227	ExN	marker cCRE	DRD2	0.566307	Intronic	6.71057e-42	NCAM1,NCAM1,NCAM1,NCAM1,NCAM1,NCAM1,NCAM1,NCAM1,NCAM1,NCAM1,NCAM1,NCAM1,NCAM1,NCAM1,NCAM1	Intron,Intron,Intron,Intron,Intron,Intron,Intron,Intron,Intron,Intron,Intron,Intron,Intron,Intron,Intron	rs4937872,rs7105462	levey_et_al,als_et_al							FALSE	Medium						A2	TTTGCTA	22	28	0.00033754	0.000496422	0.0885476	0.110495	-0.0882101	-0.109999	0.112172	0.0770883	FALSE	FALSE	FALSE	-0.19249	-3.16278	-0.370222	chr11	113021629	113022629	chr11-113021879-113022379
ExN	ExN4	als_et_al__index__1kg_ld_expand__0.8,als_et_al__index__ld_friends__0.8,levey_et_al__lead__1kg_ld_expand__0.8	rs9919670	chr11	113006582	A	G	0.0078	4.5227	ExN	marker cCRE	NCAM1	-0.443295	Intronic	4.07102e-24	NCAM1,NCAM1,NCAM1,NCAM1,NCAM1,NCAM1,NCAM1,NCAM1,NCAM1,NCAM1,NCAM1,NCAM1,NCAM1,NCAM1,NCAM1	Intron,Intron,Intron,Intron,Intron,Intron,Intron,Intron,Intron,Intron,Intron,Intron,Intron,Intron,Intron	rs4937872,rs7105462	levey_et_al,als_et_al							FALSE	Low						A2	GCCGTGG	22	28	0.0146578	0.0240034	0.0654917	0.0929263	-0.0508339	-0.0689228	0.291885	0.218616	FALSE	FALSE	FALSE	-0.107976	-1.87436	-0.217708	chr11	113006328	113007328	chr11-113006578-113007078
ExN	ExN4	als_et_al__index__1kg_ld_expand__0.8,als_et_al__index__ld_friends__0.8,levey_et_al__lead__1kg_ld_expand__0.8	rs99780	chr11	61829161	T	C	0.0003	3.6444	ExN	marker cCRE	TMEM216	0.271372	Intronic	4.52367e-09	FADS2,FADS2,FADS2,FADS2,FADS2,FADS2,FADS1,FADS1	Intron,Intron,Intron,Intron,Intron,Intron,Intron,Intron	rs102275	als_et_al	ENSG00000149485,ENSG00000149485,ENSG00000149485,ENSG00000134825,ENSG00000149485	1.98520720432195e-12,1.61049379672882e-07,3.01891824947018e-07,8.15625792885913e-06,0.000955042677183	FADS1,FADS1,FADS1,TMEM258,FADS1	ENSG00000221968,ENSG00000167994	3.50034349387592e-07,0.0134980965577155	FADS3,RAB3IL1	FALSE	Low	OSR1	0.0236	M04477_2.00	2	-	A1	CAGTAGC	22	28	0.0342485	0.0313482	0.00577264	0.00560786	0.0284758	0.0257404	0.496181	0.564678	FALSE	FALSE	FALSE	0.0674701	1.12925	0.131356	chr11	61828469	61829469	chr11-61828719-61829219
ExN	ExN4	howard_et_al__finemap__ALL	rs9998057	chr4	158913988	C	A	0.0131	-4.5682	ExN	marker cCRE	RAPGEF2	0.645348	Intronic	5.27882e-58	C4orf45,C4orf45	Intron,Intron			ENSG00000205208	0.0481659122445419	C4orf46	ENSG00000171503	0.0211887028244677	ETFDH	FALSE	Low	BHLHE41,TFEC,MLX,PAX7,BACH1,SIX1,ATF3,USF1,ARNT2,USF2,MLXIPL,TFEB	0.0889,0.0889,0.0889,0.0889,0.0889,0.0889,0.0889,0.0889,0.0939,0.0998,0.0998,0.0998	M04106_2.00,M04078_2.00,M02779_2.00,M00345_2.00,M08184_2.00,M08130_2.00,M07822_2.00,M07807_2.00,M04170_2.00,M07785_2.00,M02772_2.00,M02727_2.00	1,2,1,3,1,2,2,2,1,2,1,1	+,-,+,+,+,-,+,+,+,+,-,+	A1	TCACGTT	22	28	0.0270411	0.0185293	0.00563773	0.00408194	0.0214033	0.0144473	0.578998	0.695465	FALSE	FALSE	FALSE	0.142579	2.31511	0.26528	chr4	158913928	158914928	chr4-158914178-158914678
ExN	ExN4	howard_et_al__finemap__ALL	rs9998332	chr4	158914260	C	T	0.0264	-4.7273	ExN	marker cCRE	RAPGEF2	0.645348	Intronic	5.27882e-58	C4orf45,C4orf45	Intron,Intron			ENSG00000205208	0.0484239255055698	C4orf46	ENSG00000171503	0.0178883479030002	ETFDH	FALSE	Low						A1	TGTCGAA	22	28	0.0216327	0.0322266	0.00523326	0.00833689	0.0163994	0.0238897	0.639857	0.584487	FALSE	FALSE	FALSE	0.0537785	1.06428	0.123955	chr4	158913928	158914928	chr4-158914178-158914678
ExN	ExN4	howard_et_al__finemap__ALL	rs9998816	chr4	158914546	G	C	0.0131	-4.5682	ExN	marker cCRE	RAPGEF2	0.645348	Intronic	5.27882e-58	C4orf45,C4orf45	Intron,Intron						ENSG00000171503	0.0192574861293478	ETFDH	FALSE	Low						A2	ACTCGAC	22	28	0	0	0.0235864	0.0254444	-0.0235864	-0.0254444	0.55537	0.567542	FALSE	FALSE	FALSE	-0.0920695	-1.60114	-0.190679	chr4	158913928	158914928	chr4-158914178-158914678
ExN	ExN5	howard_et_al__finemap__ALL	rs10020775	chr4	158914341	A	G	0.0131	-4.5682	ExN	marker cCRE	RAPGEF2	0.645348	Intronic	5.27882e-58	C4orf45,C4orf45	Intron,Intron						ENSG00000171503	0.0192574861293478	ETFDH	FALSE	Low						A2	ACAGAAT	22	28	0.0478002	0.0490144	0.103894	0.0971034	-0.0560933	-0.0480891	0.245374	0.346035	FALSE	FALSE	FALSE	-0.0855361	-1.25835	-0.148208	chr4	158913928	158914928	chr4-158914178-158914678
ExN	ExN5	howard_et_al__finemap__ALL	rs10024886	chr4	176438234	G	A	0.0715	4.7174	ExN	marker cCRE	WDR17	0.544143	Distal	3.94979e-38		Intergenic									FALSE	Low						A2	GCAACAC	22	28	0.0901641	0.0699058	0.0951385	0.073176	-0.00497441	-0.00327014	0.820264	0.862996	FALSE	FALSE	FALSE	-0.00970425	0.377632	0.0435822	chr4	176437975	176438975	chr4-176438225-176438725
ExN	ExN5	als_et_al__index__1kg_ld_expand__0.8,als_et_al__index__ld_friends__0.8,howard_et_al__lead__1kg_ld_expand__0.8,howard_et_al__finemap__ALL,levey_et_al__lead__1kg_ld_expand__0.8	rs10055205	chr5	62189528	C	T	0.0421	4.9302	ExN	marker cCRE	KIF2A	-0.364019	Distal	5.22173e-16		Intergenic	rs12521969,rs60157091	als_et_al,howard_et_al	ENSG00000086189,ENSG00000068796	1.51789884430765e-05,0.0005336251981226	DIMT1,KIF2A	ENSG00000086189,ENSG00000086189,ENSG00000086189,ENSG00000086189	1.40765612125392e-20,3.12797891163643e-14,0.0002412168115579,0.001381716424112	DIMT1,DIMT1,DIMT1,DIMT1	FALSE	High	ZNF627	0.0435	M07749_2.00	7	+	A1	CCACTGT	22	28	0.176735	0.228344	0.0297159	0.0516608	0.147019	0.176683	0.0240088	0.0167401	FALSE	FALSE	FALSE	0.259009	3.94655	0.45961	chr5	62188664	62189664	chr5-62188914-62189414
ExN	ExN5	howard_et_al__finemap__ALL	rs10107685	chr8	117910073	C	A	0.0951	-5.0794	ExN3_L56	marker cCRE	EXT1	0.227492	Intronic	1.64778e-06	EXT1,EXT1,EXT1,EXT1	Intron,Intron,Intron,Intron									FALSE	Low						A1	ATTCTTT	22	28	0.0193294	0.0293436	0	0	0.0193294	0.0293436	0.589648	0.5163	TRUE	FALSE	TRUE	0.266102	4.41104	0.515844	chr8	117910030	117911030	chr8-117910280-117910780
ExN	ExN5	als_et_al__index__1kg_ld_expand__0.8,als_et_al__index__ld_friends__0.8	rs1011254	chr8	90895263	T	C	0.0001	2.2041	ExN	marker cCRE	LRRC69	-0.435623	Intronic	3.12185e-23	NECAB1,NECAB1	Intron,Intron	rs2740792	als_et_al	ENSG00000155099,ENSG00000253358	0.0005512845390441,0.0468798921555806	PIP4P2,	ENSG00000123119,ENSG00000123119,ENSG00000123119	7.4639934233421505e-65,2.97996439455217e-22,2.71204881135961e-16	NECAB1,NECAB1,NECAB1	FALSE	Low						A1	ATTCTTGGAAGC	24	35	0.15284	0.128063	0.0706493	0.0673278	0.0821905	0.0607357	0.127533	0.26674	FALSE	FALSE	FALSE	0.14412	2.00333	0.234859	chr8	90894770	90895770	chr8-90895020-90895520
ExN	ExN5	als_et_al__index__1kg_ld_expand__0.8,als_et_al__index__ld_friends__0.8,howard_et_al__lead__1kg_ld_expand__0.8,levey_et_al__lead__1kg_ld_expand__0.8	rs10129426	chr14	103552118	G	A	0.0004	5.7045	ExN	marker cCRE	PPP1R13B	0.441093	Distal	7.3438e-24			rs10149470	als_et_al	ENSG00000269958,ENSG00000269940,ENSG00000269910,ENSG00000259775,ENSG00000269940,ENSG00000126215,ENSG00000269958	4.36487852366702e-10,1.33019082969927e-06,0.0002360722403893,0.0029097826967326,0.0092895370364617,0.012581872473439,0.0131738050516885	,,,EIF5-DT,,XRCC3,	ENSG00000166166,ENSG00000126215	0.0001715214594183,0.0278712608211617	TRMT61A,XRCC3	FALSE	Low						A2	CAGCATC	24	30	0.0856823	0.0923358	0.100091	0.106177	-0.0144083	-0.0138407	0.654405	0.701101	FALSE	FALSE	FALSE	-0.0118792	-0.230068	-0.0247958	chr14	103552061	103553061	chr14-103552311-103552811
ExN	ExN5	als_et_al__index__1kg_ld_expand__0.8	rs10174055	chr2	171993303	T	C	0.0004	3.1522	ExN	marker cCRE	CYBRD1	-0.586582	Intronic	1.30806e-45	SLC25A12,SLC25A12,SLC25A12	Intron,Intron,Intron	rs908670	als_et_al	ENSG00000077380,ENSG00000115840,ENSG00000077380,ENSG00000115840,ENSG00000115840	5.20824278597626e-05,0.0020695593434218,0.0061664846628348,0.0132395539422914,0.0476384660168457	DYNC1I2,SLC25A12,DYNC1I2,SLC25A12,SLC25A12	ENSG00000077380	0.0012054093112225	DYNC1I2	FALSE	Low						A2	TTACAAA	22	28	0	0	0.0203509	0.0241941	-0.0203509	-0.0241941	0.575991	0.571145	FALSE	FALSE	FALSE	-0.194133	-2.92952	-0.342134	chr2	171992570	171993570	chr2-171992820-171993320
ExN	ExN5	als_et_al__index__1kg_ld_expand__0.8	rs10202823	chr2	171923622	C	T	0.0005	3.1957	ExN	marker cCRE	SLC25A12	0.465654	Exonic	7.90046e-27	HAT1,HAT1,HAT1,HAT1,SLC25A12,SLC25A12,SLC25A12	Exon,Intron,Intron,Intron,Intron,Intron,Intron	rs908670	als_et_al	ENSG00000077380,ENSG00000115840,ENSG00000077380,ENSG00000115840,ENSG00000115840	2.34805041508066e-05,0.0019608369493499,0.0061664846628348,0.01319381375585,0.0476384660168457	DYNC1I2,SLC25A12,DYNC1I2,SLC25A12,SLC25A12	ENSG00000077380	0.0007176267453044	DYNC1I2	FALSE	Low						A2	CTCTACA	22	28	0.0433362	0.0473755	0.0984757	0.100384	-0.0551395	-0.0530083	0.250441	0.314978	FALSE	FALSE	FALSE	-0.0796531	-1.15948	-0.134579	chr2	171923066	171924066	chr2-171923316-171923816
ExN	ExN5	howard_et_al__finemap__ALL	rs1020356	chr4	155342266	G	A	0.0092	4	ExN	marker cCRE	GUCY1B1	0.347903	Exonic	1.27985e-14	MAP9-AS1,MAP9-AS1,MAP9-AS1,MAP9-AS1,nan,nan,nan,nan,nan,MAP9-AS1,nan,nan,MAP9-AS1,nan,MAP9-AS1,MAP9-AS1,MAP9-AS1,MAP9-AS1,MAP9-AS1,MAP9-AS1,MAP9-AS1	Promoter,Promoter,Promoter,Exon,Exon,Exon,Exon,Exon,Exon,Exon,Exon,Exon,Exon,Exon,Exon,Exon,Exon,Intron,Intron,Intron,Intron						ENSG00000164114,ENSG00000164114,ENSG00000164114	2.93386929297193e-07,1.21787898387921e-06,0.0024237957464006	MAP9,MAP9,MAP9	FALSE	Low						A1	TCAGTCC	22	28	0.0367314	0.0330018	0.00489683	0.00464831	0.0318345	0.0283535	0.438546	0.526652	FALSE	FALSE	FALSE	0.050734	0.943822	0.107238	chr4	155341827	155342827	chr4-155342077-155342577
ExN	ExN5	als_et_al__index__1kg_ld_expand__0.8,als_et_al__index__ld_friends__0.8	rs10266994	chr7	117905783	C	T	0.001	5.6047	ExN	marker cCRE	ANKRD7	0.346642	Distal	1.63093e-14		Intergenic	rs10233018	als_et_al							FALSE	Low						A1	TTACAGG	22	28	0.000799356	0.00105606	0.0025749	0.00346726	-0.00177555	-0.0024112	0.886344	0.885022	FALSE	FALSE	FALSE	0.0433425	0.735178	0.0870718	chr7	117905466	117906466	chr7-117905716-117906216
ExN	ExN5	als_et_al__index	rs10268609	chr7	1922527	G	T	0.0002	4.4483	ExN	marker cCRE	SNX8	0.360411	Intronic	1.08643e-15	MAD1L1,MAD1L1,MAD1L1,MAD1L1,MAD1L1,MAD1L1,MAD1L1	Intron,Intron,Intron,Intron,Intron,Intron,Intron	rs10268609	als_et_al				ENSG00000146540	0.0041561271414035	C7orf50	FALSE	Low						A2	CCCTGGT	22	28	0.021349	0.043203	0.0272128	0.0544108	-0.00586377	-0.0112078	0.800881	0.738106	FALSE	FALSE	FALSE	0.00103065	0.0416356	0.0032054	chr7	1921765	1922765	chr7-1922015-1922515
ExN	ExN5	howard_et_al__finemap__ALL	rs10326	chr4	155342719	G	A	0.0092	4	ExN	marker cCRE	GUCY1B1	0.347903	Exonic	1.27985e-14	MAP9,MAP9,MAP9-AS1,MAP9-AS1,MAP9-AS1,nan,nan,MAP9-AS1,nan,nan,nan,MAP9-AS1,MAP9-AS1,nan,nan,MAP9-AS1,nan,MAP9-AS1,MAP9-AS1,MAP9-AS1,MAP9-AS1,MAP9-AS1,MAP9-AS1,MAP9,MAP9	Exon,Exon,Intron,Intron,Intron,Intron,Intron,Intron,Intron,Intron,Intron,Intron,Intron,Intron,Intron,Intron,Intron,Intron,Intron,Intron,Intron,Intron,Intron,3'UTR,3'UTR						ENSG00000164114,ENSG00000164114,ENSG00000164114	2.93386929297193e-07,1.24639938460606e-06,0.0024439074713214	MAP9,MAP9,MAP9	FALSE	Low	TFEC,BHLHE41,MLX,PAX7,BACH1,USF1,ARNT2,USF2,TFEB,MLXIPL	0.098,0.098,0.098,0.098,0.098,0.098,0.098,0.098,0.098,0.098	M04078_2.00,M04106_2.00,M02779_2.00,M00345_2.00,M08184_2.00,M07807_2.00,M04170_2.00,M07785_2.00,M02727_2.00,M02772_2.00	2,2,2,0,0,6,2,6,2,2	+,+,-,-,-,-,-,-,+,+	A1	CCCGTGA	22	28	0.00258545	0.00406916	0	0	0.00258545	0.00406916	0.8663	0.85022	FALSE	FALSE	FALSE	0.229503	3.98003	0.462397	chr4	155341827	155342827	chr4-155342077-155342577
ExN	ExN5	howard_et_al__finemap__ALL	rs10499288	chr6	156126076	A	G	0.0232	4.0698	ExN	marker cCRE					LOC101928923	Intron									FALSE	Low						A2	TGCCAGACT	20	28	0.125013	0.118092	0.172346	0.145842	-0.0473337	-0.0277504	0.305066	0.53304	FALSE	FALSE	FALSE	-0.123139	-2.51956	-0.285865	chr6	156125499	156126499	chr6-156125749-156126249
ExN	ExN5	als_et_al__index__1kg_ld_expand__0.8,als_et_al__index__ld_friends__0.8	rs1050045	chr12	57721488	C	T	0.0002	2.3953	ExN3_L56	marker cCRE	AGAP2	0.549858	Exonic	6.18529e-39	OS9,OS9,OS9,OS9,OS9,OS9,nan,OS9,OS9,OS9,OS9	Exon,Exon,Exon,Exon,Exon,Exon,Exon,3'UTR,3'UTR,3'UTR,3'UTR	rs73123350	als_et_al	ENSG00000123427,ENSG00000123427,ENSG00000166896,ENSG00000123427,ENSG00000135454,ENSG00000135454,ENSG00000166896,ENSG00000135407,ENSG00000166896	9.05003692206452e-13,4.979328859379331e-09,7.62111116707695e-05,0.0001593925126238,0.0011718950457367,0.004063491230911,0.0071400635392993,0.0084080870496543,0.012548357121305	EEF1AKMT3,EEF1AKMT3,ATP23,EEF1AKMT3,B4GALNT1,B4GALNT1,ATP23,AVIL,ATP23	ENSG00000135506,ENSG00000135506,ENSG00000135506,ENSG00000135506,ENSG00000135506,ENSG00000257698,ENSG00000123329	7.2464609389220404e-65,5.84935268003877e-40,2.8298990689197002e-33,1.17513163407368e-06,0.0006906344102368,0.0033246439397797,0.0186922224809485	OS9,OS9,OS9,OS9,OS9,GIHCG,ARHGAP9	FALSE	Medium						A1	CAGCGAA	22	28	0.134424	0.214667	0.044413	0.0892158	0.0900111	0.125451	0.101542	0.0585903	FALSE	FALSE	FALSE	0.159261	2.88315	0.332522	chr12	57720814	57721814	chr12-57721064-57721564
ExN	ExN5	als_et_al__index,levey_et_al__lead__1kg_ld_expand__0.8	rs10745389	chr9	134947324	T	C	0.0031	-3.6	ExN	marker cCRE	OLFM1	0.682451	Distal	2.37625e-67		Intergenic	rs10745389,rs10858298	als_et_al,levey_et_al	ENSG00000236403,ENSG00000236403	0.0088274461173625,0.0253732185316626	,				FALSE	Low						A1	TGCTGCG	22	28	0.0971401	0.0839788	0.065102	0.0577584	0.0320381	0.0262203	0.437445	0.550661	FALSE	FALSE	FALSE	0.00466719	0.402177	0.0486614	chr9	134946944	134947944	chr9-134947194-134947694
ExN	ExN5	als_et_al__index__1kg_ld_expand__0.8,als_et_al__index__ld_friends__0.8,howard_et_al__lead__1kg_ld_expand__0.8,howard_et_al__finemap__ALL,levey_et_al__lead__1kg_ld_expand__0.8	rs10767879	chr11	30853122	C	T	0.0136	-4.1163	ExN	marker cCRE	MPPED2	0.478536	Intronic	1.73737e-28	DCDC1	Intron	rs1448938,rs1848393	howard_et_al,als_et_al							FALSE	Low						A1	GAACGGAACATTTT	22	35	0.154845	0.150732	0.0491606	0.0535492	0.105684	0.0971823	0.0700441	0.114537	FALSE	FALSE	FALSE	0.129573	2.26777	0.265312	chr11	30853099	30854099	chr11-30853349-30853849
ExN	ExN5	als_et_al__index__1kg_ld_expand__0.8,als_et_al__index__ld_friends__0.8,howard_et_al__lead__1kg_ld_expand__0.8,howard_et_al__finemap__ALL,levey_et_al__lead__1kg_ld_expand__0.8	rs10767880	chr11	30853204	T	C	0.0124	-4.093	ExN	marker cCRE	MPPED2	0.478536	Intronic	1.73737e-28	DCDC1	Intron	rs1448938,rs1848393	howard_et_al,als_et_al							FALSE	Low	YY1,ZNF597,THAP1,NEUROD1,YY2,ZFP42	0.0242,0.0242,0.0242,0.0242,0.0267,0.0417	M07855_2.00,M04531_2.00,M08020_2.00,M08057_2.00,M04647_2.00,M08348_2.00	2,3,13,4,3,2	-,-,-,+,-,-	A1	AGATGGC	22	28	0.196094	0.173293	0.0835154	0.082392	0.112579	0.0909009	0.0599119	0.132379	FALSE	FALSE	FALSE	0.0950612	0.804274	0.0974968	chr11	30853099	30854099	chr11-30853349-30853849
ExN	ExN5	als_et_al__index__1kg_ld_expand__0.8,als_et_al__index__ld_friends__0.8,levey_et_al__lead__1kg_ld_expand__0.8	rs10776913	chr9	134947547	C	G	0.0015	-3.3469	ExN	marker cCRE	OLFM1	0.682451	Distal	2.37625e-67		Intergenic	rs10745389,rs10858298	als_et_al,levey_et_al	ENSG00000236403,ENSG00000236403	0.0011432015475253,0.0115860419418672	,				FALSE	Low						A1	ACTCTAG	22	28	0.121625	0.104583	0.153905	0.135145	-0.0322798	-0.0305621	0.434802	0.501322	FALSE	FALSE	FALSE	0.0230114	-0.008484	-0.00417912	chr9	134946944	134947944	chr9-134947194-134947694
ExN	ExN5	howard_et_al__finemap__ALL	rs10808663	chr8	93837213	C	T	0.034	4.5349	ExN	marker cCRE	TMEM67	0.468882	Distal	3.08284e-27		Intron						ENSG00000164953	1.1035213179471e-07	TMEM67	FALSE	Low						A1	TAACTGC	22	28	0.0452851	0.0451365	0	0	0.0452851	0.0451365	0.320925	0.365419	FALSE	FALSE	FALSE	0.229858	3.40181	0.400652	chr8	93836437	93837437	chr8-93836687-93837187
ExN	ExN5	als_et_al__index__1kg_ld_expand__0.8	rs10821134	chr9	93475936	C	T	0.0003	-3.6087	ExN	marker cCRE	WNK2	0.562848	Intronic	2.71575e-41	FAM120A,FAM120A,FAM120A	Intron,Intron,Intron	rs10821163	als_et_al				ENSG00000188938,ENSG00000188938,ENSG00000188938,ENSG00000188938	1.42412636164012e-08,9.71173895271758e-08,1.3858250301326e-07,0.0002312432755014	FAM120AOS,FAM120AOS,FAM120AOS,FAM120AOS	FALSE	Low						A1	TAACTGG	22	28	0.00931716	0.0128931	0.00196041	0.00270845	0.00735675	0.0101847	0.769824	0.754405	FALSE	FALSE	FALSE	0.0390747	1.07312	0.118078	chr9	93475204	93476204	chr9-93475454-93475954
ExN	ExN5	als_et_al__index__1kg_ld_expand__0.8,als_et_al__index__ld_friends__0.8,levey_et_al__lead__1kg_ld_expand__0.8	rs10838663	chr11	47163420	T	C	0.0004	-2.8361	ExN	marker cCRE	ARHGAP1	-0.627518	Intronic	5.87866e-54	CSTPP1	Intron	rs112181005	als_et_al	ENSG00000175213,ENSG00000025434,ENSG00000180210	0.000178316067635,0.0052628048761145,0.021315604041781	ZNF408,NR1H3,F2	ENSG00000134574,ENSG00000025434,ENSG00000149179,ENSG00000025434,ENSG00000025434,ENSG00000110514,ENSG00000025434,ENSG00000110514,ENSG00000025434	1.7142714685525e-11,2.36903206697279e-05,3.61973828802656e-05,0.0001338009940358,0.0013929733406766,0.0065835290740513,0.0185391901339493,0.0328626868035163,0.0426794396673505	DDB2,NR1H3,CSTPP1,NR1H3,NR1H3,MADD,NR1H3,MADD,NR1H3	FALSE	Low	ZNF557	0.0667	M07582_2.00	-6	+	A2	TGCAAATCCCTGGCTTACAGC	8	28	0.0934275	0.0627333	0.171334	0.106299	-0.0779069	-0.0435653	0.140969	0.376211	FALSE	FALSE	FALSE	-0.197394	-3.34252	-0.382509	chr11	47162775	47163775	chr11-47163025-47163525
ExN	ExN5	als_et_al__index__1kg_ld_expand__0.8,als_et_al__index__ld_friends__0.8,levey_et_al__lead	rs10858298	chr9	134947681	G	A	0.003	-3.5918	ExN	marker cCRE	OLFM1	0.682451	Distal	2.37625e-67		Intergenic	rs10745389,rs10858298	als_et_al,levey_et_al	ENSG00000236403,ENSG00000236403	0.0020616272847763,0.0081657715036573	,				FALSE	Low						A1	CCCGCAC	22	28	0.00944824	0.0153226	0	0	0.00944824	0.0153226	0.734141	0.680176	FALSE	FALSE	FALSE	0.247939	3.37561	0.389602	chr9	134946944	134947944	chr9-134947194-134947694
ExN	ExN5	als_et_al__index__1kg_ld_expand__0.8,als_et_al__index__ld_friends__0.8,levey_et_al__lead__1kg_ld_expand__0.8	rs10864691	chr1	230104703	A	T	0.001	3.5455	ExN,ExN	marker,marker	PGBD5	0.554222	Intronic	8.26201e-40	GALNT2,GALNT2	Intron,Intron	rs4846898	als_et_al							FALSE	Low						A1	CAGAGCT	22	28	0.124737	0.135024	0.1126	0.12529	0.012137	0.00973385	0.689427	0.761233	FALSE	FALSE	FALSE	0.0232539	0.376278	0.0420533	chr1,chr1	230104018,230104546	230105018,230105546	chr1-230104268-230104768,chr1-230104796-230105296
ExN	ExN5	als_et_al__index__1kg_ld_expand__0.8,als_et_al__index__ld_friends__0.8,levey_et_al__lead__1kg_ld_expand__0.8	rs10864691	chr1	230104703	A	T	0.001	3.5455	ExN,ExN	marker,marker	PGBD5	0.522597	Intronic	9.99924e-35	GALNT2,GALNT2	Intron,Intron	rs4846898	als_et_al							FALSE	Low						A1	CAGAGCT	22	28	0.124737	0.135024	0.1126	0.12529	0.012137	0.00973385	0.689427	0.761233	FALSE	FALSE	FALSE	0.0232539	0.376278	0.0420533	chr1,chr1	230104018,230104546	230105018,230105546	chr1-230104268-230104768,chr1-230104796-230105296
ExN	ExN5	als_et_al__index__1kg_ld_expand__0.8,als_et_al__index__ld_friends__0.8,levey_et_al__lead__1kg_ld_expand__0.8	rs10864692	chr1	230104722	A	G	0.0011	3.5682	ExN,ExN	marker,marker	PGBD5	0.554222	Intronic	8.26201e-40	GALNT2,GALNT2	Intron,Intron	rs4846898	als_et_al							FALSE	Low						A2	GGCGATC	22	28	0.0100857	0.0140753	0.0753275	0.0897741	-0.0652418	-0.0756987	0.198458	0.188987	FALSE	FALSE	FALSE	-0.189218	-3.14362	-0.366099	chr1,chr1	230104018,230104546	230105018,230105546	chr1-230104268-230104768,chr1-230104796-230105296
ExN	ExN5	als_et_al__index__1kg_ld_expand__0.8,als_et_al__index__ld_friends__0.8,levey_et_al__lead__1kg_ld_expand__0.8	rs10864692	chr1	230104722	A	G	0.0011	3.5682	ExN,ExN	marker,marker	PGBD5	0.522597	Intronic	9.99924e-35	GALNT2,GALNT2	Intron,Intron	rs4846898	als_et_al							FALSE	Low						A2	GGCGATC	22	28	0.0100857	0.0140753	0.0753275	0.0897741	-0.0652418	-0.0756987	0.198458	0.188987	FALSE	FALSE	FALSE	-0.189218	-3.14362	-0.366099	chr1,chr1	230104018,230104546	230105018,230105546	chr1-230104268-230104768,chr1-230104796-230105296
ExN	ExN5	als_et_al__index__1kg_ld_expand__0.8,als_et_al__index__ld_friends__0.8	rs10874020	chr1	79127556	T	C	0.0002	2.2245	ExN	marker cCRE	IFI44	-0.123875	Distal	0.0129872	ADGRL4,ADGRL4,ADGRL4,ADGRL4,ADGRL4,LOC107984998	Intron,Intron,Intron,Intron,Intron,Intron	rs4258186	als_et_al							FALSE	Low						A1	GAATGGC	22	28	0.00589276	0.0099875	0.0109897	0.0189394	-0.00509694	-0.00895195	0.81652	0.773128	FALSE	FALSE	FALSE	-0.0115657	-0.26772	-0.0362	chr1	79127538	79128538	chr1-79127788-79128288
ExN	ExN5	als_et_al__index__1kg_ld_expand__0.8,als_et_al__index__ld_friends__0.8,levey_et_al__lead__1kg_ld_expand__0.8	rs10891490	chr11	113014805	T	C	0.0027	-4.2955	ExN	marker cCRE	DRD2	0.625531	Intronic	1.59735e-53	NCAM1,NCAM1,NCAM1,NCAM1,NCAM1,NCAM1,NCAM1,NCAM1,NCAM1,NCAM1,NCAM1,NCAM1,NCAM1,NCAM1,NCAM1	Intron,Intron,Intron,Intron,Intron,Intron,Intron,Intron,Intron,Intron,Intron,Intron,Intron,Intron,Intron	rs4937872,rs7105462	levey_et_al,als_et_al				ENSG00000149292	0.0462967307336575	TTC12	FALSE	Low						A2	ACACAAG	22	28	0.0929961	0.0715368	0.120797	0.0926279	-0.0278005	-0.0210911	0.487225	0.610793	FALSE	FALSE	FALSE	-0.00466405	0.0668574	0.0082044	chr11	113014561	113015561	chr11-113014811-113015311
ExN	ExN5	als_et_al__index__1kg_ld_expand__0.8	rs10922298	chr1	197842436	C	T	0.0004	4.2791	ExN	marker cCRE	NEK7	-0.404654	Distal	6.90099e-20		Intergenic	rs2358493	als_et_al				ENSG00000213047	1.23367552889211e-09	DENND1B	FALSE	Low	HNF1B,HNF1A	0.0555,0.0555	M03245_2.00,M03150_2.00	3,4	+,+	A1	AATCATT	22	28	0.0351005	0.0418494	0.00118727	0.00147184	0.0339133	0.0403776	0.415419	0.402203	FALSE	FALSE	FALSE	0.153881	2.3861	0.274505	chr1	197841899	197842899	chr1-197842149-197842649
ExN	ExN5	als_et_al__index__1kg_ld_expand__0.8,als_et_al__index__ld_friends__0.8,levey_et_al__lead__1kg_ld_expand__0.8	rs10933412	chr2	232842516	G	C	0.0002	-2.5333	ExN	marker cCRE	NGEF	0.682329	Intronic	2.5639e-67	GIGYF2,GIGYF2,GIGYF2,GIGYF2,GIGYF2,GIGYF2,GIGYF2,GIGYF2,GIGYF2,GIGYF2,GIGYF2,GIGYF2,GIGYF2,GIGYF2,GIGYF2,GIGYF2,GIGYF2	Promoter,Intron,Intron,Intron,Intron,Intron,Intron,Intron,Intron,Intron,Intron,Intron,Intron,Intron,Intron,Intron,Intron	rs1801251,rs2592105	als_et_al,levey_et_al	ENSG00000182600,ENSG00000182600,ENSG00000182600,ENSG00000182600,ENSG00000204120	1.97257217945117e-57,7.79423435677975e-46,3.7876106906697704e-31,2.84019318000327e-10,0.0006646372474169	SNORC,SNORC,SNORC,SNORC,GIGYF2	ENSG00000182600,ENSG00000182600	1.79652185200303e-15,5.42624898178475e-10	SNORC,SNORC	FALSE	Low	E2F7,ZNF75A	0.00667,0.00667	M02960_2.00,M04503_2.00	0,3	-,+	A2	TTTTCCC	21	27	0.0300288	0.0433136	0.079393	0.102811	-0.0493642	-0.0594975	0.290308	0.273348	FALSE	FALSE	FALSE	-0.0806701	-1.269	-0.146598	chr2	232842396	232843396	chr2-232842646-232843146
ExN	ExN5	levey_et_al__lead__1kg_ld_expand__0.8	rs10946834	chr6	26533436	C	G	0.0001	3.6744	ExN	marker cCRE	HIST1H4C	-0.206372	Distal	1.37258e-05			rs12525684	levey_et_al	ENSG00000181315,ENSG00000181315,ENSG00000181315,ENSG00000285571,ENSG00000181315,ENSG00000285571,ENSG00000124508,ENSG00000124557,ENSG00000275846	1.60989775144143e-29,1.98031787583907e-17,2.71799606487216e-12,5.035769781215171e-09,3.34153755621914e-06,1.1502767695903e-05,0.021009469885017,0.0211252751304536,0.0249114704308571	ZNF322,ZNF322,ZNF322,,ZNF322,,BTN2A2,BTN1A1,	ENSG00000182952,ENSG00000182952,ENSG00000182952,ENSG00000182952,ENSG00000111801,ENSG00000112763	2.15581726196378e-44,3.79989551079124e-29,9.64285496205006e-07,3.02413029743477e-05,0.0018021876479925,0.0161911975612043	HMGN4,HMGN4,HMGN4,HMGN4,BTN3A3,BTN2A1	FALSE	Low	FLI1	0.000191	M08111_2.00	1	+	A2	GCAGGAAGGAAGC	17	29	0.109426	0.127713	0.161895	0.170679	-0.0524687	-0.0429663	0.266079	0.380837	FALSE	FALSE	FALSE	-0.0937411	-1.15044	-0.132597	chr6	26532484	26533484	chr6-26532734-26533234
ExN	ExN5	howard_et_al__finemap__ALL,levey_et_al__lead__1kg_ld_expand__0.8	rs10947453	chr6	33838491	A	G	0.0293	-4.4222	ExN	marker cCRE	GRM4	0.541978	Distal	8.90994e-38		Intergenic	rs193085025	levey_et_al	ENSG00000030110	0.0051448723086634	BAK1	ENSG00000137288,ENSG00000289047	0.018457086261573,0.0276799866187017	UQCC2,	TRUE	Medium						A2	TCCCCGCCT	20	28	0.0075545	0.00616891	0.198365	0.129141	-0.19081	-0.122972	0.00814978	0.0629956	TRUE	TRUE	TRUE	-0.343695	-5.11916	-0.66832	chr6	33838003	33839003	chr6-33838253-33838753
ExN	ExN5	howard_et_al__finemap__ALL,levey_et_al__lead__1kg_ld_expand__0.8	rs10947454	chr6	33838702	A	C	0.0643	-4.5909	ExN	marker cCRE	GRM4	0.541978	Distal	8.90994e-38		Intergenic	rs193085025	levey_et_al	ENSG00000030110	0.005494778532884	BAK1	ENSG00000137288,ENSG00000289047	0.0187782424108524,0.0279791857780789	UQCC2,	FALSE	Low						A1	GGGACCC	22	28	0	0	0	0	0	0	0.940969	0.940969	FALSE	FALSE	FALSE	-0.140092	-1.83615	-0.213976	chr6	33838003	33839003	chr6-33838253-33838753
ExN	ExN5	howard_et_al__finemap__ALL,levey_et_al__lead__1kg_ld_expand__0.8	rs10947455	chr6	33838729	A	G	0.0714	-4.6136	ExN	marker cCRE	GRM4	0.541978	Distal	8.90994e-38		Intergenic	rs193085025	levey_et_al	ENSG00000030110	0.0055007058651168	BAK1	ENSG00000137288,ENSG00000289047	0.0189930647014825,0.0276047871142077	UQCC2,	FALSE	Low						A1	TCAATGC	22	28	0	0	0.00420786	0.00737218	-0.00420786	-0.00737218	0.832379	0.795815	FALSE	FALSE	FALSE	0.0320609	0.540566	0.056934	chr6	33838003	33839003	chr6-33838253-33838753
ExN	ExN5	howard_et_al__finemap__ALL	rs10986578	chr9	125131585	C	T	0.017	-4.4419	ExN	marker cCRE	SCAI	0.723737	Intronic	1.51648e-79	SCAI,SCAI,SCAI	Intron,Intron,Intron			ENSG00000119414,ENSG00000287782,ENSG00000136935,ENSG00000173611,ENSG00000136933	2.19925160276294e-10,4.66000622291741e-06,0.0003328183556637,0.0006781984376004,0.0177656880470079	PPP6C,,GOLGA1,SCAI,RABEPK	ENSG00000136933,ENSG00000119414,ENSG00000136950,ENSG00000136933	4.06149016951473e-05,0.0002502631747917,0.0008776840751393,0.0032736446326132	RABEPK,PPP6C,ARPC5L,RABEPK	FALSE	Low						A1	CACTGCT	20	26	0.123226	0.143605	0.081415	0.103448	0.0418108	0.0401571	0.35022	0.404185	FALSE	FALSE	FALSE	0.0470447	0.728079	0.0874902	chr9	125131291	125132291	chr9-125131541-125132041
ExN	ExN5	als_et_al__index__1kg_ld_expand__0.8,als_et_al__index__ld_friends__0.8	rs10986600	chr9	125166456	C	T	0.0042	-4.0217	ExN	marker cCRE	SCAI	0.567141	Intronic	4.78145e-42	PPP6C,PPP6C,PPP6C,PPP6C	Intron,Intron,Intron,Intron	rs10986606	als_et_al	ENSG00000119414,ENSG00000173611,ENSG00000136935,ENSG00000289285,ENSG00000136933,ENSG00000287782,ENSG00000289285	3.56621135979252e-18,8.25305591901343e-07,1.40866109734896e-06,0.000342434303748,0.0010795307305379,0.0305856493450914,0.0355672015722742	PPP6C,SCAI,GOLGA1,,RABEPK,,	ENSG00000136950,ENSG00000119414,ENSG00000165219	4.41156233974247e-12,2.03802323464124e-08,0.0149695709736024	ARPC5L,PPP6C,GAPVD1	FALSE	Low						A2	TTCTCAA	22	28	0.0142639	0.0191448	0.0571478	0.0697252	-0.0428839	-0.0505803	0.339868	0.329515	FALSE	FALSE	FALSE	-0.0740664	-1.10077	-0.122067	chr9	125166114	125167114	chr9-125166364-125166864
ExN	ExN5	als_et_al__index__1kg_ld_expand__0.8,als_et_al__index__ld_friends__0.8	rs10992746	chr9	93468889	C	T	0.0002	-3.5652	ExN	marker cCRE	WNK2	0.505567	Intronic	3.32086e-32	FAM120A,FAM120A,FAM120A	Intron,Intron,Intron	rs10821163	als_et_al				ENSG00000188938,ENSG00000188938,ENSG00000188938,ENSG00000188938	5.99196548655473e-08,1.04177309505668e-07,1.83614429538451e-06,0.0002624599284095	FAM120AOS,FAM120AOS,FAM120AOS,FAM120AOS	FALSE	Low						A1	CACTGACAGC	25	34	0.113312	0.0836762	0.0763838	0.0586862	0.0369282	0.02499	0.388546	0.562775	FALSE	FALSE	FALSE	0.0533699	1.33293	0.152384	chr9	93468749	93469749	chr9-93468999-93469499
ExN	ExN5	als_et_al__index__1kg_ld_expand__0.8,als_et_al__index__ld_friends__0.8	rs10992748	chr9	93470460	C	T	0.0002	-3.587	ExN	marker cCRE	WNK2	0.365046	Intronic	4.23216e-16	FAM120A,FAM120A,FAM120A	Intron,Intron,Intron	rs10821163	als_et_al				ENSG00000188938,ENSG00000188938,ENSG00000188938,ENSG00000188938	6.08660967459725e-08,1.04192975641646e-07,1.93301223872053e-06,0.0002624599284095	FAM120AOS,FAM120AOS,FAM120AOS,FAM120AOS	FALSE	Low						A1	CAGCAGA	22	28	0.0603148	0.0694509	0.0556155	0.0651218	0.00469932	0.00432914	0.82489	0.845374	FALSE	FALSE	FALSE	0.00059152	0.573654	0.0694292	chr9	93469925	93470925	chr9-93470175-93470675
ExN	ExN5	als_et_al__index__1kg_ld_expand__0.8,als_et_al__index__ld_friends__0.8	rs10992749	chr9	93470592	T	G	0.0002	-3.5652	ExN	marker cCRE	WNK2	0.365046	Intronic	4.23216e-16	FAM120A,FAM120A,FAM120A	Intron,Intron,Intron	rs10821163	als_et_al				ENSG00000188938,ENSG00000188938,ENSG00000188938,ENSG00000188938	6.08660967459725e-08,1.0727277350655e-07,1.93301223872053e-06,0.0002624599284095	FAM120AOS,FAM120AOS,FAM120AOS,FAM120AOS	FALSE	Low						A2	CTTGTAT	22	28	0.113774	0.174592	0.125721	0.185482	-0.0119467	-0.0108898	0.692731	0.743172	FALSE	FALSE	FALSE	-0.02094	-0.134564	-0.015518	chr9	93469925	93470925	chr9-93470175-93470675
ExN	ExN5	als_et_al__index,levey_et_al__lead__1kg_ld_expand__0.8	rs11030380	chr11	28569621	A	T	0.0066	5.0682	ExN	marker cCRE	METTL15	-0.128302	Distal	0.00981812		Intergenic	rs11030380,rs2582897	als_et_al,levey_et_al				ENSG00000245573	0.0003216494791999	BDNF-AS	FALSE	Low						A2	CCTTGTT	22	28	0.0155894	0.0180712	0.0154644	0.0176137	0.000125042	0.000457498	0.936123	0.927313	FALSE	FALSE	FALSE	-0.0398902	-0.378524	-0.0427908	chr11	28568838	28569838	chr11-28569088-28569588
ExN	ExN5	als_et_al__index__1kg_ld_expand__0.8,howard_et_al__lead__1kg_ld_expand__0.8,howard_et_al__finemap__ALL,levey_et_al__lead__1kg_ld_expand__0.8	rs1111177	chr14	41607134	A	G	0.0372	-6.7907	ExN	marker cCRE	LRFN5	0.580372	Promoter	1.90968e-44	LRFN5,LRFN5	5'UTR,Exon	rs1950829,rs61990288	levey_et_al,als_et_al	ENSG00000165379,ENSG00000165379	1.15942921065975e-13,2.19994376425203e-06	LRFN5,LRFN5	ENSG00000258636,ENSG00000258636,ENSG00000165379,ENSG00000165379,ENSG00000258636	6.03236620231047e-28,4.0994082395010304e-23,1.15566641123204e-06,0.0003145006082899,0.0027674050773721	LRFN5-DT,LRFN5-DT,LRFN5,LRFN5,LRFN5-DT	FALSE	Low						A2	CTGTGTA	23	29	0.0588455	0.0325058	0.118561	0.0624345	-0.0597155	-0.0299287	0.226652	0.509251	FALSE	FALSE	FALSE	-0.0906103	-1.60595	-0.176574	chr14	41606591	41607591	chr14-41606841-41607341
ExN	ExN5	als_et_al__index__1kg_ld_expand__0.8,als_et_al__index__ld_friends__0.8,howard_et_al__lead__1kg_ld_expand__0.8,howard_et_al__finemap__ALL,levey_et_al__lead__1kg_ld_expand__0.8	rs1111179	chr14	41606749	G	T	0.033	-6.7674	ExN	marker cCRE	LRFN5	0.580372	Promoter	1.90968e-44	LRFN5	Promoter	rs1950829,rs61990288	levey_et_al,als_et_al	ENSG00000165379,ENSG00000165379	1.20194429626019e-12,2.97288032936764e-06	LRFN5,LRFN5	ENSG00000258636,ENSG00000258636,ENSG00000165379,ENSG00000165379,ENSG00000258636	9.682169765675999e-28,2.80857836675257e-23,8.66750564278108e-07,0.0008392114586343,0.0020700258197307	LRFN5-DT,LRFN5-DT,LRFN5,LRFN5,LRFN5-DT	FALSE	Low						A2	CTGGCTGT	18	25	0.0753657	0.0929003	0.130066	0.144039	-0.0547	-0.0511383	0.251762	0.324009	FALSE	FALSE	FALSE	-0.0577846	-0.682825	-0.0781558	chr14	41606591	41607591	chr14-41606841-41607341
ExN	ExN5	als_et_al__index__1kg_ld_expand__0.8,levey_et_al__lead__1kg_ld_expand__0.8	rs1111339	chr4	140004375	A	T	0.0007	3.8372	ExN	marker cCRE	MGST2	-0.208269	Intronic	1.12391e-05	MAML3,MAML3	Intron,Intron	rs6536630	als_et_al							FALSE	Low						A1	AACGAAA	21	27	0.0996158	0.0965539	0.04421	0.0473471	0.0554058	0.0492068	0.248458	0.338767	FALSE	FALSE	FALSE	0.104813	1.99329	0.232057	chr4	140004204	140005204	chr4-140004454-140004954
ExN	ExN5	levey_et_al__lead__1kg_ld_expand__0.8	rs11116322	chr12	84335889	C	T	0.0001	2.8113	ExN	marker cCRE						Intergenic	rs11614007	levey_et_al							FALSE	Low						A1	GTGCTTC	22	28	0.099676	0.218155	0.0400143	0.117322	0.0596617	0.100834	0.226652	0.103524	FALSE	FALSE	FALSE	0.147354	2.63443	0.301654	chr12	84335884	84336884	chr12-84336134-84336634
ExN	ExN5	als_et_al__index__ld_friends__0.8	rs11150494	chr16	82833134	T	A	0.0009	-3.5778	ExN,ExN	marker,marker	CDH13	0.416533	Intronic	3.95879e-21	nan,CDH13,CDH13,CDH13,CDH13,CDH13,CDH13,CDH13,CDH13,CDH13,CDH13,CDH13	Promoter,Intron,Intron,Intron,Intron,Intron,Intron,Intron,Intron,Intron,Intron,Intron	rs11644513	als_et_al	ENSG00000140945,ENSG00000140945,ENSG00000140945	1.90490291940993e-08,0.0001614171598579,0.0031691249805122	CDH13,CDH13,CDH13				FALSE	Low						A2	CTCAGAC	22	28	0	0	0	0	0	0	0.940969	0.940969	FALSE	FALSE	FALSE	-0.256694	-3.18641	-0.373134	chr16,chr16	82833036,82832472	82834036,82833472	chr16-82833286-82833786,chr16-82832722-82833222
ExN	ExN5	als_et_al__index__ld_friends__0.8	rs11150494	chr16	82833134	T	A	0.0009	-3.5778	ExN,ExN	marker,marker	CDH13	0.407234	Intronic	3.74763e-20	nan,CDH13,CDH13,CDH13,CDH13,CDH13,CDH13,CDH13,CDH13,CDH13,CDH13,CDH13	Promoter,Intron,Intron,Intron,Intron,Intron,Intron,Intron,Intron,Intron,Intron,Intron	rs11644513	als_et_al	ENSG00000140945,ENSG00000140945,ENSG00000140945	1.90490291940993e-08,0.0001614171598579,0.0031691249805122	CDH13,CDH13,CDH13				FALSE	Low						A2	CTCAGAC	22	28	0	0	0	0	0	0	0.940969	0.940969	FALSE	FALSE	FALSE	-0.256694	-3.18641	-0.373134	chr16,chr16	82833036,82832472	82834036,82833472	chr16-82833286-82833786,chr16-82832722-82833222
ExN	ExN5	howard_et_al__finemap__ALL	rs11154578	chr6	130426039	T	C	0.096	-5.1515	ExN	marker cCRE	L3MBTL3	0.536219	Intronic	7.52479e-37	TMEM200A,TMEM200A,TMEM200A	Intron,Intron,Intron			ENSG00000164483,ENSG00000164484	0.0027303464077945,0.0292335096694962	SAMD3,TMEM200A	ENSG00000198945	0.0187930594829758	L3MBTL3	FALSE	Low						A2	GGCTGAA	23	29	0.0818451	0.151076	0.135028	0.216537	-0.0531827	-0.0654611	0.262555	0.235022	FALSE	FALSE	FALSE	-0.104868	-1.5671	-0.180206	chr6	130425768	130426768	chr6-130426018-130426518
ExN	ExN5	als_et_al__index__1kg_ld_expand__0.8,als_et_al__index__ld_friends__0.8	rs11165653	chr1	96488114	G	A	0.0016	4.5682	ExN3_L56	marker cCRE	PTBP2	0.137969	Distal	0.0058915		Intergenic	rs7513962	als_et_al	ENSG00000117569	3.13945587354836e-05	PTBP2				FALSE	Low						A1	GGCGCAG	24	30	0.133957	0.100511	0.12474	0.0956629	0.0092177	0.00484781	0.738326	0.836564	FALSE	FALSE	FALSE	0.0287985	0.956784	0.105846	chr1	96488003	96489003	chr1-96488253-96488753
ExN	ExN5	als_et_al__index__1kg_ld_expand__0.8,levey_et_al__lead__1kg_ld_expand__0.8	rs11169970	chr12	51974644	A	G	0.0093	5.0784	ExN	marker cCRE	SCN8A	0.676318	Intronic	1.03901e-65	ACVR1B,ACVR1B,ACVR1B,ACVR1B,ACVR1B,ACVR1B	Intron,Intron,Intron,Intron,Intron,Intron	rs11612312,rs61914045	als_et_al,levey_et_al							FALSE	Medium	ZNF169,ZNF10,ZNF444,ZNF282	0.0747,0.0856,0.0973,0.0973	M07645_2.00,M07774_2.00,M04529_2.00,M07626_2.00	-1,0,1,-1	-,-,-,-	A2	GAGGGAG	22	28	0.00527452	0.0135361	0.0536087	0.117277	-0.0483342	-0.103741	0.296476	0.0982379	FALSE	FALSE	FALSE	-0.0704932	-1.20942	-0.145724	chr12	51974372	51975372	chr12-51974622-51975122
ExN	ExN5	levey_et_al__lead__1kg_ld_expand__0.8	rs113154802	chr9	95516131	T	C	0.0104	3.88	ExN	marker cCRE	ERCC6L2	-0.211745	Intronic	7.75005e-06	PTCH1,PTCH1,PTCH1,PTCH1,PTCH1	Intron,Intron,Intron,Intron,Intron	rs16909922	levey_et_al	ENSG00000271314	0.0152039850362314		ENSG00000231806	0.0121560875819897	PCAT7	FALSE	Low						A1	CTCTGGC	22	28	0.0861646	0.0999309	0.0677118	0.0826847	0.0184528	0.0172462	0.598899	0.656167	FALSE	FALSE	FALSE	0.0616951	0.678737	0.0758334	chr9	95515505	95516505	chr9-95515755-95516255
ExN	ExN5	als_et_al__index__1kg_ld_expand__0.8,als_et_al__index__ld_friends__0.8,howard_et_al__lead__1kg_ld_expand__0.8,levey_et_al__lead__1kg_ld_expand__0.8	rs1137567	chr14	41608085	A	G	0.0037	-6.3023	ExN	marker cCRE	LRFN5	0.656323	Exonic	1.24184e-60	LRFN5,LRFN5,LRFN5,LRFN5,LRFN5	Promoter,Promoter,Promoter,5'UTR,Exon	rs1950829,rs61990288	levey_et_al,als_et_al	ENSG00000165379,ENSG00000165379	4.36820683513655e-15,0.0001526219052453	LRFN5,LRFN5	ENSG00000258636,ENSG00000258636,ENSG00000165379,ENSG00000165379,ENSG00000258636	1.80635524532801e-22,3.0847950923659998e-18,6.74655749008401e-05,0.0005774454464503,0.0026480024481255	LRFN5-DT,LRFN5-DT,LRFN5,LRFN5,LRFN5-DT	FALSE	Low	ZNF595	0.0961	M08400_2.00	3	-	A2	TTAGAGG	22	28	0.0161606	0.0153225	0.00489302	0.00461427	0.0112676	0.0107082	0.701322	0.746696	FALSE	FALSE	FALSE	0.0133212	0.299832	0.0330749	chr14	41607755	41608755	chr14-41608005-41608505
ExN	ExN5	als_et_al__index__ld_friends__0.8	rs11581304	chr1	177414307	C	T	0.0035	4.3973	ExN	marker cCRE	ASTN1	0.442333	Distal	5.27044e-24	LINC01645,nan,nan,nan,nan,nan,nan,nan,nan,nan,nan,nan,nan	Intron,Intron,Intron,Intron,Intron,Intron,Intron,Intron,Intron,Intron,Intron,Intron,Intron	rs72726712	als_et_al							FALSE	Low						A2	GTGTATT	22	28	0	0	0.0219665	0.0386551	-0.0219665	-0.0386551	0.554626	0.417401	FALSE	FALSE	FALSE	-0.228506	-3.07758	-0.354948	chr1	177413968	177414968	chr1-177414218-177414718
ExN	ExN5	howard_et_al__lead__1kg_ld_expand__0.8	rs11601579	chr11	70713786	C	A	0.0338	4.3953	ExN	marker cCRE	SHANK2-AS1	0.605681	Intronic	2.36672e-49	SHANK2,SHANK2,SHANK2,SHANK2,SHANK2,SHANK2	Intron,Intron,Intron,Intron,Intron,Intron	rs7117514	howard_et_al							FALSE	High	GLI2,GLI3,GLI1,GLIS3,ZFP69B,KLF17,ZNF740,EGR4	0.000712,0.00121,0.00121,0.0307,0.0461,0.056,0.0573,0.0674	M04402_2.00,M04416_2.00,M02643_2.00,M02880_2.00,M07685_2.00,M04551_2.00,M04467_2.00,M04461_2.00	3,3,2,2,4,2,5,1	+,+,+,-,+,+,+,+	A1	CCACCCAC	21	28	0.233472	0.171558	0.0204626	0.0188993	0.213009	0.152659	0.00638767	0.0273128	FALSE	TRUE	FALSE	0.301688	3.70408	0.443639	chr11	70712833	70713833	chr11-70713083-70713583
ExN	ExN5	howard_et_al__lead__1kg_ld_expand__0.8	rs11601580	chr11	70713788	G	A	0.0338	4.3953	ExN	marker cCRE	SHANK2-AS1	0.605681	Intronic	2.36672e-49	SHANK2,SHANK2,SHANK2,SHANK2,SHANK2,SHANK2	Intron,Intron,Intron,Intron,Intron,Intron	rs7117514	howard_et_al							FALSE	Low						A1	CACGCAC	22	28	0.0384734	0.0347202	0.0188869	0.0172992	0.0195865	0.017421	0.587004	0.652423	FALSE	FALSE	FALSE	0.0429791	0.380179	0.0432284	chr11	70712833	70713833	chr11-70713083-70713583
ExN	ExN5	howard_et_al__lead__1kg_ld_expand__0.8	rs11602121	chr11	70713773	C	T	0.0306	4.3721	ExN	marker cCRE	SHANK2-AS1	0.605681	Intronic	2.36672e-49	SHANK2,SHANK2,SHANK2,SHANK2,SHANK2,SHANK2	Intron,Intron,Intron,Intron,Intron,Intron	rs7117514	howard_et_al							FALSE	Low						A1	CCTCGCC	22	28	0.0691141	0.0618354	0.0149536	0.0143845	0.0541605	0.0474509	0.255066	0.349559	FALSE	FALSE	FALSE	0.132384	1.92893	0.220729	chr11	70712833	70713833	chr11-70713083-70713583
ExN	ExN5	als_et_al__index__1kg_ld_expand__0.8,als_et_al__index__ld_friends__0.8,howard_et_al__finemap__ALL,levey_et_al__lead__1kg_ld_expand__0.8	rs11610143	chr12	51955287	G	C	0.1936	5.6667	ExN	marker cCRE	SCN8A	0.371874	Intronic	1.02514e-16	ACVR1B,ACVR1B,ACVR1B,ACVR1B,ACVR1B,ACVR1B	Intron,Intron,Intron,Intron,Intron,Intron	rs11612312,rs61914045	als_et_al,levey_et_al							FALSE	Medium						A1	ACGTTTT	23	29	0.107437	0.132548	0.017044	0.0256412	0.0903929	0.106907	0.100441	0.0894273	FALSE	FALSE	FALSE	0.179923	3.23213	0.371107	chr12	51954945	51955945	chr12-51955195-51955695
ExN	ExN5	als_et_al__index,howard_et_al__finemap__ALL,levey_et_al__lead__1kg_ld_expand__0.8	rs11612312	chr12	51955304	T	C	0.2658	5.7222	ExN	marker cCRE	SCN8A	0.371874	Intronic	1.02514e-16	ACVR1B,ACVR1B,ACVR1B,ACVR1B,ACVR1B,ACVR1B	Intron,Intron,Intron,Intron,Intron,Intron	rs11612312,rs61914045	als_et_al,levey_et_al							FALSE	Low						A2	ATGCCTT	22	28	0	0	0.0350544	0.0461444	-0.0350544	-0.0461444	0.404185	0.360352	FALSE	FALSE	FALSE	-0.0872747	-1.99728	-0.233329	chr12	51954945	51955945	chr12-51955195-51955695
ExN	ExN5	als_et_al__index__1kg_ld_expand__0.8	rs11629621	chr15	77788395	C	G	0.0002	2.4545	ExN	marker cCRE	LINGO1	0.521858	Intronic	1.29525e-34	nan,nan,LINGO1,LINGO1,LINGO1,LINGO1,LINGO1,LINGO1,LINGO1	Exon,Exon,Intron,Intron,Intron,Intron,Intron,Intron,Intron	rs4886915	als_et_al				ENSG00000169783	4.68130226633773e-05	LINGO1	FALSE	High						A2	GCCAGTTGGC	25	34	0.00490224	0.00872686	0.132672	0.171842	-0.12777	-0.163115	0.0367841	0.0215859	FALSE	FALSE	FALSE	-0.276479	-3.26815	-0.381123	chr15	77787433	77788433	chr15-77787683-77788183
ExN	ExN5	als_et_al__index__1kg_ld_expand__0.8	rs11633601	chr15	73849775	T	C	0.0002	2.5507	ExN3_L56	marker cCRE	ISLR2	0.345469	Distal	2.74475e-14		Intergenic	rs62004866	als_et_al	ENSG00000261543,ENSG00000261801	0.0007365351329549,0.0135216444396291	,LOXL1-AS1	ENSG00000140474,ENSG00000205363	0.0050379433880068,0.0413129788316564	ULK3,INSYN1	FALSE	Low						A2	TTCCCCA	22	28	0.0151662	0.0237882	0.0836415	0.117125	-0.0684753	-0.0933367	0.181718	0.125771	FALSE	FALSE	FALSE	-0.0736326	-1.43875	-0.171188	chr15	73849409	73850409	chr15-73849659-73850159
ExN	ExN5	levey_et_al__lead__1kg_ld_expand__0.8	rs116564179	chr13	96581541	T	C	0.0062	-4.5	ExN,ExN	marker,marker	HS6ST3	0.610755	Intronic	2.16998e-50	HS6ST3	Intron	rs3904715	levey_et_al	ENSG00000247400	0.0397378735289418	DNAJC3-DT	ENSG00000102595	0.0221711221982136	UGGT2	FALSE	Low						A1	GTCTGTT	22	28	0.146442	0.140729	0.0918763	0.0952545	0.0545659	0.0454741	0.252423	0.363436	FALSE	FALSE	FALSE	0.0769152	1.47457	0.170184	chr13,chr13	96581391,96580834	96582391,96581834	chr13-96581641-96582141,chr13-96581084-96581584
ExN	ExN5	levey_et_al__lead__1kg_ld_expand__0.8	rs116564179	chr13	96581541	T	C	0.0062	-4.5	ExN,ExN	marker,marker	HS6ST3	0.249061	Intronic	9.34939e-08	HS6ST3	Intron	rs3904715	levey_et_al	ENSG00000247400	0.0397378735289418	DNAJC3-DT	ENSG00000102595	0.0221711221982136	UGGT2	FALSE	Low						A1	GTCTGTT	22	28	0.146442	0.140729	0.0918763	0.0952545	0.0545659	0.0454741	0.252423	0.363436	FALSE	FALSE	FALSE	0.0769152	1.47457	0.170184	chr13,chr13	96581391,96580834	96582391,96581834	chr13-96581641-96582141,chr13-96581084-96581584
ExN	ExN5	als_et_al__index__1kg_ld_expand__0.8	rs11675808	chr2	126445168	G	A	0.0003	-3.3621	ExN	marker cCRE	GYPC	-0.168996	Distal	0.000474313		Intergenic	rs13020607	als_et_al							FALSE	Low						A1	GTTGTTG	22	28	0.0596398	0.0645088	0.0348935	0.0405466	0.0247463	0.0239623	0.522026	0.574449	FALSE	FALSE	FALSE	0.107234	1.85265	0.21469	chr2	126444342	126445342	chr2-126444592-126445092
ExN	ExN5	als_et_al__index__1kg_ld_expand__0.8,als_et_al__index__ld_friends__0.8	rs11682818	chr2	126434840	C	G	0.0003	-3.3966	ExN	marker cCRE	GYPC	0.219031	Distal	3.48195e-06		Intergenic	rs13020607	als_et_al							FALSE	Low	BCL6B	0.00063	M02896_2.00	8	-	A2	TAGAAAG	23	29	0.069679	0.0662141	0.105637	0.0947783	-0.035958	-0.0285642	0.397357	0.523128	FALSE	FALSE	FALSE	-0.0683409	-0.813538	-0.0927775	chr2	126434170	126435170	chr2-126434420-126434920
ExN	ExN5	als_et_al__index__1kg_ld_expand__0.8,als_et_al__index__ld_friends__0.8	rs11691460	chr2	126445017	A	G	0.0003	-3.3793	ExN	marker cCRE	GYPC	-0.168996	Distal	0.000474313		Intergenic	rs13020607	als_et_al							TRUE	High						A1	GAAGGCT	24	30	0.146797	0.17068	0.00252489	0.00429715	0.144272	0.166382	0.0246696	0.0200441	TRUE	TRUE	TRUE	0.532045	7.5227	0.869073	chr2	126444342	126445342	chr2-126444592-126445092
ExN	ExN5	als_et_al__index__1kg_ld_expand__0.8,als_et_al__index__ld_friends__0.8	rs11716575	chr3	49707457	A	G	0.0001	-2.907	ExN	marker cCRE	BSN	0.632632	Intronic	4.32835e-55	RNF123,RNF123,RNF123,RNF123,RNF123	Intron,Intron,Intron,Intron,Intron	rs9871654	als_et_al	ENSG00000164068,ENSG00000004534,ENSG00000164068,ENSG00000164078,ENSG00000164068,ENSG00000178252,ENSG00000001617,ENSG00000164068,ENSG00000226913,ENSG00000004534,ENSG00000004534,ENSG00000185614,ENSG00000233276,ENSG00000243477,ENSG00000004534,ENSG00000173540	1.10861862654105e-16,5.24287539213891e-14,4.15545331373541e-10,1.4517319576591e-05,0.0004560608379141,0.0004660435606514,0.0005164528598253,0.0005665721540115,0.0011082718348963,0.0016006971731046,0.0023044463401402,0.007278139259493,0.0150713243849087,0.0299458476896908,0.0429897604245366,0.0485954712962371	RNF123,RBM6,RNF123,MST1R,RNF123,WDR6,SEMA3F,RNF123,BSN-DT,RBM6,RBM6,INKA1,GPX1,NAA80,RBM6,GMPPB	ENSG00000173531,ENSG00000164068,ENSG00000164068,ENSG00000173531,ENSG00000164068,ENSG00000173531,ENSG00000164068,ENSG00000164068,ENSG00000233276,ENSG00000177479,ENSG00000114353,ENSG00000164077,ENSG00000173531	7.5199795382658e-24,6.77409287280798e-13,1.3068383821348799e-12,4.24276004338535e-12,2.4561436574538503e-09,6.685215482763031e-09,2.31567660478629e-06,0.0003602156400245,0.0022131463329202,0.0045621375059433,0.0129198830842533,0.0351721182207508,0.0435369863947708	MST1,RNF123,RNF123,MST1,RNF123,MST1,RNF123,RNF123,GPX1,ARIH2,GNAI2,MON1A,MST1	FALSE	Medium						A2	TACGTGG	22	28	0.00218553	0.00669036	0.0404689	0.109809	-0.0382833	-0.103119	0.377753	0.0991189	FALSE	FALSE	FALSE	-0.179785	-2.78255	-0.317052	chr3	49706753	49707753	chr3-49707003-49707503
ExN	ExN5	als_et_al__index__1kg_ld_expand__0.8,als_et_al__index__ld_friends__0.8,howard_et_al__lead__1kg_ld_expand__0.8	rs11720950	chr3	44577127	A	C	0.0028	4.7391	ExN3_L56	marker cCRE	EXOSC7	0.408485	Promoter	3.8207e-20	ZKSCAN7,ZKSCAN7,ZKSCAN7,ZKSCAN7,ZKSCAN7-AS1,ZKSCAN7-AS1	Intron,Intron,Intron,Intron,Intron,Intron	rs10429,rs4346585	als_et_al,howard_et_al	ENSG00000144792,ENSG00000196345,ENSG00000144792,ENSG00000196653,ENSG00000196653,ENSG00000236869,ENSG00000186446,ENSG00000163807,ENSG00000163807,ENSG00000186448,ENSG00000144792,ENSG00000186446,ENSG00000186448,ENSG00000144792,ENSG00000186446,ENSG00000196653,ENSG00000196653,ENSG00000178917	1.03530735908549e-16,1.3407514762018899e-11,1.69133470542423e-10,7.73021772724728e-09,1.26628518075287e-08,1.56033479331178e-06,5.70464388499631e-05,6.71740752533345e-05,0.000118667491168,0.0002526564628859,0.0008215450243728,0.0008702821329922,0.0023624295457906,0.0034475370753431,0.0047834462227956,0.0062718730675485,0.0183557861450517,0.0307482396456119	ZNF660,ZKSCAN7,ZNF660,ZNF502,ZNF502,ZKSCAN7-AS1,ZNF501,KIAA1143,KIAA1143,ZNF197,ZNF660,ZNF501,ZNF197,ZNF660,ZNF501,ZNF502,ZNF502,ZNF852				FALSE	Low						A1	TGGATAA	22	28	0	0	0	0	0	0	0.940969	0.940969	FALSE	FALSE	FALSE	0.123784	0.578842	0.068014	chr3	44576337	44577337	chr3-44576587-44577087
ExN	ExN5	als_et_al__index__ld_friends__0.8	rs11744487	chr5	20109452	A	C	0.0014	-4.186	ExN3_L56	marker cCRE	CDH18	0.626318	Intronic	1.45493e-53	CDH18,CDH18	Intron,Intron	rs7700453	als_et_al							TRUE	Low						A2	TGCAGTT	23	29	0.000361871	0.000426395	0.0939388	0.0963057	-0.0935769	-0.0958793	0.0914097	0.118502	TRUE	TRUE	TRUE	-0.301632	-4.65932	-0.544048	chr5	20109006	20110006	chr5-20109256-20109756
ExN	ExN5	als_et_al__index__1kg_ld_expand__0.8,als_et_al__index__ld_friends__0.8,howard_et_al__lead__1kg_ld_expand__0.8,levey_et_al__lead__1kg_ld_expand__0.8	rs11754600	chr6	104940843	C	T	0.0341	4.2093	ExN,ExN3_L56,ExN3_L56	marker,marker,marker	LIN28B	0.822664	Promoter	1.28069e-120	LIN28B,LIN28B-AS1,LIN28B-AS1,LIN28B-AS1,LIN28B,LIN28B-AS1,LIN28B-AS1,LIN28B-AS1,LIN28B-AS1	Promoter,Promoter,Promoter,Exon,Intron,Intron,Intron,Intron,Intron	rs1933802,rs370771	howard_et_al,als_et_al	ENSG00000187772,ENSG00000187772,ENSG00000085382,ENSG00000085382,ENSG00000187772,ENSG00000085382	5.04736302015371e-08,5.19334782990742e-06,0.0023135111428785,0.0193138132508689,0.0400297237770074,0.0434589381645775	LIN28B,LIN28B,HACE1,HACE1,LIN28B,HACE1	ENSG00000203809	1.81374421734605e-05	LIN28B-AS1	FALSE	Low	ZNF704	0.0819	M04519_2.00	1	+	A1	CCCGGCC	23	29	0.0528257	0.0405291	0.0207172	0.0162475	0.0321084	0.0242816	0.437004	0.570705	FALSE	FALSE	FALSE	0.166738	3.12042	0.356602	chr6,chr6,chr6	104940059,104939952,104940460	104941059,104940952,104941460	chr6-104940309-104940809,chr6-104940202-104940702,chr6-104940710-104941210
ExN	ExN5	als_et_al__index__1kg_ld_expand__0.8,als_et_al__index__ld_friends__0.8,howard_et_al__lead__1kg_ld_expand__0.8,levey_et_al__lead__1kg_ld_expand__0.8	rs11754600	chr6	104940843	C	T	0.0341	4.2093	ExN,ExN3_L56,ExN3_L56	marker,marker,marker	LIN28B	0.787791	Promoter	1.57344e-103	LIN28B,LIN28B-AS1,LIN28B-AS1,LIN28B-AS1,LIN28B,LIN28B-AS1,LIN28B-AS1,LIN28B-AS1,LIN28B-AS1	Promoter,Promoter,Promoter,Exon,Intron,Intron,Intron,Intron,Intron	rs1933802,rs370771	howard_et_al,als_et_al	ENSG00000187772,ENSG00000187772,ENSG00000085382,ENSG00000085382,ENSG00000187772,ENSG00000085382	5.04736302015371e-08,5.19334782990742e-06,0.0023135111428785,0.0193138132508689,0.0400297237770074,0.0434589381645775	LIN28B,LIN28B,HACE1,HACE1,LIN28B,HACE1	ENSG00000203809	1.81374421734605e-05	LIN28B-AS1	FALSE	Low	ZNF704	0.0819	M04519_2.00	1	+	A1	CCCGGCC	23	29	0.0528257	0.0405291	0.0207172	0.0162475	0.0321084	0.0242816	0.437004	0.570705	FALSE	FALSE	FALSE	0.166738	3.12042	0.356602	chr6,chr6,chr6	104940059,104939952,104940460	104941059,104940952,104941460	chr6-104940309-104940809,chr6-104940202-104940702,chr6-104940710-104941210
ExN	ExN5	als_et_al__index__1kg_ld_expand__0.8,als_et_al__index__ld_friends__0.8,howard_et_al__lead__1kg_ld_expand__0.8,levey_et_al__lead__1kg_ld_expand__0.8	rs11754600	chr6	104940843	C	T	0.0341	4.2093	ExN,ExN3_L56,ExN3_L56	marker,marker,marker	LIN28B	0.778596	Promoter	1.38914e-99	LIN28B,LIN28B-AS1,LIN28B-AS1,LIN28B-AS1,LIN28B,LIN28B-AS1,LIN28B-AS1,LIN28B-AS1,LIN28B-AS1	Promoter,Promoter,Promoter,Exon,Intron,Intron,Intron,Intron,Intron	rs1933802,rs370771	howard_et_al,als_et_al	ENSG00000187772,ENSG00000187772,ENSG00000085382,ENSG00000085382,ENSG00000187772,ENSG00000085382	5.04736302015371e-08,5.19334782990742e-06,0.0023135111428785,0.0193138132508689,0.0400297237770074,0.0434589381645775	LIN28B,LIN28B,HACE1,HACE1,LIN28B,HACE1	ENSG00000203809	1.81374421734605e-05	LIN28B-AS1	FALSE	Low	ZNF704	0.0819	M04519_2.00	1	+	A1	CCCGGCC	23	29	0.0528257	0.0405291	0.0207172	0.0162475	0.0321084	0.0242816	0.437004	0.570705	FALSE	FALSE	FALSE	0.166738	3.12042	0.356602	chr6,chr6,chr6	104940059,104939952,104940460	104941059,104940952,104941460	chr6-104940309-104940809,chr6-104940202-104940702,chr6-104940710-104941210
ExN	ExN5	howard_et_al__lead__1kg_ld_expand__0.8,levey_et_al__lead__1kg_ld_expand__0.8	rs11764590	chr7	1993168	T	C	0.0068	-5.1091	ExN3_L56	marker cCRE	SNX8	0.409141	Intronic	3.26698e-20	MAD1L1,MAD1L1,MAD1L1,MAD1L1,MAD1L1,MAD1L1,MAD1L1	Intron,Intron,Intron,Intron,Intron,Intron,Intron	rs11772627,rs3823624	levey_et_al,howard_et_al				ENSG00000146540	0.0092831916030225	C7orf50	FALSE	Low						A2	CAACGCC	22	28	0.0172859	0.0243895	0.0501813	0.0680884	-0.0328953	-0.0436989	0.426872	0.37533	FALSE	FALSE	FALSE	-0.086598	-1.49913	-0.18189	chr7	1993085	1994085	chr7-1993335-1993835
ExN	ExN5	howard_et_al__finemap__ALL	rs11779792	chr8	93836493	T	G	0.0417	4.5814	ExN	marker cCRE	TMEM67	0.468882	Distal	3.08284e-27		Intron						ENSG00000164953	9.90688484086274e-08	TMEM67	FALSE	Low						A1	AAATAAG	22	28	0.0103131	0.0160648	0.00764776	0.0120416	0.00266539	0.0040231	0.864317	0.851322	FALSE	FALSE	FALSE	-0.00586908	-0.095194	-0.0131392	chr8	93836437	93837437	chr8-93836687-93837187
ExN	ExN5	als_et_al__index__1kg_ld_expand__0.8,als_et_al__index__ld_friends__0.8,levey_et_al__lead__1kg_ld_expand__0.8	rs11846158	chr14	102826622	G	A	0.0041	4.4423	ExN,ExN	marker,marker	TRAF3	0.496038	Intronic	7.42457e-31	TRAF3,TRAF3,TRAF3,TRAF3,TRAF3	Intron,Intron,Intron,Intron,Intron	rs9671376	als_et_al	ENSG00000131323	0.0004150765178418	TRAF3				FALSE	Low						A2	CATTGGCA	18	25	0.079041	0.108427	0.129935	0.157197	-0.050894	-0.0487705	0.278634	0.341189	FALSE	FALSE	FALSE	-0.0654164	-0.60281	-0.068524	chr14,chr14	102825825,102826451	102826825,102827451	chr14-102826075-102826575,chr14-102826701-102827201
ExN	ExN5	als_et_al__index__1kg_ld_expand__0.8,als_et_al__index__ld_friends__0.8,levey_et_al__lead__1kg_ld_expand__0.8	rs11846158	chr14	102826622	G	A	0.0041	4.4423	ExN,ExN	marker,marker	TECPR2	-0.31373	Intronic	6.17632e-12	TRAF3,TRAF3,TRAF3,TRAF3,TRAF3	Intron,Intron,Intron,Intron,Intron	rs9671376	als_et_al	ENSG00000131323	0.0004150765178418	TRAF3				FALSE	Low						A2	CATTGGCA	18	25	0.079041	0.108427	0.129935	0.157197	-0.050894	-0.0487705	0.278634	0.341189	FALSE	FALSE	FALSE	-0.0654164	-0.60281	-0.068524	chr14,chr14	102825825,102826451	102826825,102827451	chr14-102826075-102826575,chr14-102826701-102827201
ExN	ExN5	als_et_al__index__1kg_ld_expand__0.8,als_et_al__index__ld_friends__0.8	rs12053003	chr2	171680840	A	C	0.0004	-3.2083	ExN	marker cCRE	TLK1	0.561402	Distal	4.8496e-41		Intergenic	rs908670	als_et_al	ENSG00000115840,ENSG00000077380,ENSG00000115840,ENSG00000077380,ENSG00000115840	2.32705105200323e-05,0.0006816809211554,0.0013821175939858,0.0041456530863372,0.0191395857900271	SLC25A12,DYNC1I2,SLC25A12,DYNC1I2,SLC25A12	ENSG00000077380,ENSG00000115840	2.20676192950918e-05,0.0085112788267211	DYNC1I2,SLC25A12	FALSE	Low						A1	AGACTCT	23	29	0.0912504	0.0837805	0.0203922	0.0208828	0.0708582	0.0628977	0.168722	0.25	FALSE	FALSE	FALSE	0.146612	2.16559	0.256589	chr2	171680669	171681669	chr2-171680919-171681419
ExN	ExN5	howard_et_al__finemap__ALL	rs12056907	chr8	28382575	C	A	0.0209	-3.8795	ExN	marker cCRE	FZD3	0.530621	Intronic	5.76815e-36	ZNF395,ZNF395,ZNF395,ZNF395,ZNF395,ZNF395,ZNF395,nan	Intron,Intron,Intron,Intron,Intron,Intron,Intron,Intron			ENSG00000286804	6.64819085155419e-05					FALSE	Low						A2	GCCACAC	22	28	0.0471797	0.0590512	0.0748477	0.0842963	-0.0276679	-0.0252451	0.489207	0.560132	FALSE	FALSE	FALSE	-0.110901	-2.20454	-0.254155	chr8	28381671	28382671	chr8-28381921-28382421
ExN	ExN5	als_et_al__index__1kg_ld_expand__0.8	rs12062688	chr1	79128660	A	T			ExN	marker cCRE	IFI44	-0.180761	Distal	0.000168564	ADGRL4,ADGRL4,ADGRL4,ADGRL4,ADGRL4,LOC107984998	Intron,Intron,Intron,Intron,Intron,Intron	rs4258186	als_et_al							FALSE	Low						A1	TTTAAAA	22	28	0.0548085	0.0941276	0.0246336	0.0476114	0.0301749	0.0465163	0.458811	0.357048	FALSE	FALSE	FALSE	0.0476954	0.778979	0.093254	chr1	79128402	79129402	chr1-79128652-79129152
ExN	ExN5	als_et_al__index__1kg_ld_expand__0.8,als_et_al__index__ld_friends__0.8,howard_et_al__lead__1kg_ld_expand__0.8,levey_et_al__lead__1kg_ld_expand__0.8	rs12146541	chr11	57741206	C	G	0.003	4.4783	ExN	marker cCRE	P2RX3	-0.128858	Promoter	0.00947209	SELENOH,SELENOH,SELENOH,SELENOH,SELENOH,TMX2-CTNND1,TMX2-CTNND1,TMX2-CTNND1,TMX2-CTNND1,TMX2-CTNND1,TMX2-CTNND1	Promoter,Promoter,Promoter,Promoter,Promoter,Promoter,Promoter,Intron,Intron,Intron,Intron	rs2509805	als_et_al	ENSG00000134809,ENSG00000149150	0.0007726951965813,0.0426145066945574	TIMM10,SLC43A1				FALSE	Low	ZFP57	3.18e-05	M07756_2.00	-1	+	A2	GGCGGCAGATGG	22	33	0.0764751	0.0526397	0.163916	0.100688	-0.0874413	-0.0480485	0.109471	0.346256	FALSE	FALSE	FALSE	-0.191586	-3.60702	-0.418872	chr11	57740849	57741849	chr11-57741099-57741599
ExN	ExN5	als_et_al__index__1kg_ld_expand__0.8,als_et_al__index__ld_friends__0.8	rs12380566	chr9	125166853	T	C	0.0042	-4.0217	ExN	marker cCRE	SCAI	0.567141	Intronic	4.78145e-42	PPP6C,PPP6C,PPP6C,PPP6C	Intron,Intron,Intron,Intron	rs10986606	als_et_al	ENSG00000119414,ENSG00000173611,ENSG00000136935,ENSG00000289285,ENSG00000136933,ENSG00000287782,ENSG00000289285	4.1918713865468004e-18,7.79442125583538e-07,1.27788578839924e-06,0.0003056864077525,0.0010894057303056,0.0331397043233885,0.0355672015722742	PPP6C,SCAI,GOLGA1,,RABEPK,,	ENSG00000136950,ENSG00000119414,ENSG00000165219	4.97981693102792e-12,1.98835856139607e-08,0.0144801115958887	ARPC5L,PPP6C,GAPVD1	FALSE	Low						A2	TTCAGCATGCAGT	20	32	0.135621	0.137532	0.204646	0.186513	-0.0690252	-0.0489811	0.177753	0.340308	FALSE	FALSE	FALSE	-0.1113	-1.29725	-0.151639	chr9	125166114	125167114	chr9-125166364-125166864
ExN	ExN5	als_et_al__index__ld_friends__0.8	rs12438304	chr15	73807432	T	C	0.0023	-4.25	ExN	marker cCRE	ISLR2	0.502511	Distal	9.09282e-32		Intergenic	rs72743364	als_et_al							FALSE	Medium						A2	GGGCGCT	22	28	0.0414635	0.0762264	0.122092	0.196238	-0.0806281	-0.120012	0.133921	0.0676211	FALSE	FALSE	FALSE	-0.165199	-2.17834	-0.253532	chr15	73806765	73807765	chr15-73807015-73807515
ExN	ExN5	als_et_al__index__1kg_ld_expand__0.8,als_et_al__index__ld_friends__0.8,levey_et_al__lead__1kg_ld_expand__0.8	rs12514161	chr5	124928777	A	G	0.0014	-3.4651	ExN	marker cCRE	ZNF608	-0.466014	Distal	7.1207e-27	LOC107986391,LOC101927421	Intron,Intron	rs2408225	als_et_al							FALSE	Low						A1	TGCATTC	22	28	0.0262721	0.0429431	0.0238219	0.040199	0.00245016	0.00274412	0.869604	0.875991	FALSE	FALSE	FALSE	-0.0396082	-0.957064	-0.103226	chr5	124928712	124929712	chr5-124928962-124929462
ExN	ExN5	als_et_al__index__1kg_ld_expand__0.8	rs12528131	chr6	104941229	G	A	0.0056	3.7442	ExN3_L56,ExN,ExN3_L56	marker,marker,marker	LIN28B	0.778596	Promoter	1.38914e-99	LIN28B-AS1,LIN28B-AS1,LIN28B-AS1,LIN28B-AS1,LIN28B-AS1,LIN28B-AS1,LIN28B,LIN28B,LIN28B-AS1	Promoter,Promoter,Promoter,Promoter,Promoter,Exon,Intron,Intron,Intron	rs370771	als_et_al	ENSG00000187772,ENSG00000187772,ENSG00000085382,ENSG00000085382,ENSG00000112276	2.3413929861194904e-09,2.29920113596238e-07,0.0025334871239469,0.0051102277741162,0.0295413558805259	LIN28B,LIN28B,HACE1,HACE1,BVES	ENSG00000203809	0.0030591073331608	LIN28B-AS1	FALSE	Low	GABPA,ELF1,NR2C2,ELK4,ETV6,ELK1,ELF2,ELK3,ELF4,ELF3,ZNF343,ETS2,FEV,EHF,ERF,ELF5,ETV4,ETV5	0.0341,0.0341,0.0341,0.0341,0.0341,0.0341,0.0341,0.0341,0.0341,0.0543,0.0543,0.0543,0.0626,0.0688,0.0747,0.0806,0.0825,0.0962	M07952_2.00,M07947_2.00,M07990_2.00,M07957_2.00,M02990_2.00,M04752_2.00,M04722_2.00,M04730_2.00,M02966_2.00,M03002_2.00,M07569_2.00,M04778_2.00,M04791_2.00,M02733_2.00,M02968_2.00,M02988_2.00,M03006_2.00,M04800_2.00	3,6,5,1,7,3,4,3,4,4,1,3,3,3,2,3,2,3	+,+,-,+,+,+,+,+,+,+,-,+,+,+,+,+,+,+	A2	CGGAAGC	22	28	0.110244	0.10277	0.133562	0.1219	-0.0233183	-0.0191305	0.540749	0.631278	FALSE	FALSE	FALSE	-0.0220212	-0.927701	-0.113159	chr6,chr6,chr6	104940460,104941073,104941076	104941460,104942073,104942076	chr6-104940710-104941210,chr6-104941323-104941823,chr6-104941326-104941826
ExN	ExN5	als_et_al__index__1kg_ld_expand__0.8	rs12528131	chr6	104941229	G	A	0.0056	3.7442	ExN3_L56,ExN,ExN3_L56	marker,marker,marker	LIN28B	0.53134	Promoter	4.44966e-36	LIN28B-AS1,LIN28B-AS1,LIN28B-AS1,LIN28B-AS1,LIN28B-AS1,LIN28B-AS1,LIN28B,LIN28B,LIN28B-AS1	Promoter,Promoter,Promoter,Promoter,Promoter,Exon,Intron,Intron,Intron	rs370771	als_et_al	ENSG00000187772,ENSG00000187772,ENSG00000085382,ENSG00000085382,ENSG00000112276	2.3413929861194904e-09,2.29920113596238e-07,0.0025334871239469,0.0051102277741162,0.0295413558805259	LIN28B,LIN28B,HACE1,HACE1,BVES	ENSG00000203809	0.0030591073331608	LIN28B-AS1	FALSE	Low	GABPA,ELF1,NR2C2,ELK4,ETV6,ELK1,ELF2,ELK3,ELF4,ELF3,ZNF343,ETS2,FEV,EHF,ERF,ELF5,ETV4,ETV5	0.0341,0.0341,0.0341,0.0341,0.0341,0.0341,0.0341,0.0341,0.0341,0.0543,0.0543,0.0543,0.0626,0.0688,0.0747,0.0806,0.0825,0.0962	M07952_2.00,M07947_2.00,M07990_2.00,M07957_2.00,M02990_2.00,M04752_2.00,M04722_2.00,M04730_2.00,M02966_2.00,M03002_2.00,M07569_2.00,M04778_2.00,M04791_2.00,M02733_2.00,M02968_2.00,M02988_2.00,M03006_2.00,M04800_2.00	3,6,5,1,7,3,4,3,4,4,1,3,3,3,2,3,2,3	+,+,-,+,+,+,+,+,+,+,-,+,+,+,+,+,+,+	A2	CGGAAGC	22	28	0.110244	0.10277	0.133562	0.1219	-0.0233183	-0.0191305	0.540749	0.631278	FALSE	FALSE	FALSE	-0.0220212	-0.927701	-0.113159	chr6,chr6,chr6	104940460,104941073,104941076	104941460,104942073,104942076	chr6-104940710-104941210,chr6-104941323-104941823,chr6-104941326-104941826
ExN	ExN5	als_et_al__index__1kg_ld_expand__0.8	rs12528131	chr6	104941229	G	A	0.0056	3.7442	ExN3_L56,ExN,ExN3_L56	marker,marker,marker	LIN28B	0.495477	Promoter	1.23313e-30	LIN28B-AS1,LIN28B-AS1,LIN28B-AS1,LIN28B-AS1,LIN28B-AS1,LIN28B-AS1,LIN28B,LIN28B,LIN28B-AS1	Promoter,Promoter,Promoter,Promoter,Promoter,Exon,Intron,Intron,Intron	rs370771	als_et_al	ENSG00000187772,ENSG00000187772,ENSG00000085382,ENSG00000085382,ENSG00000112276	2.3413929861194904e-09,2.29920113596238e-07,0.0025334871239469,0.0051102277741162,0.0295413558805259	LIN28B,LIN28B,HACE1,HACE1,BVES	ENSG00000203809	0.0030591073331608	LIN28B-AS1	FALSE	Low	GABPA,ELF1,NR2C2,ELK4,ETV6,ELK1,ELF2,ELK3,ELF4,ELF3,ZNF343,ETS2,FEV,EHF,ERF,ELF5,ETV4,ETV5	0.0341,0.0341,0.0341,0.0341,0.0341,0.0341,0.0341,0.0341,0.0341,0.0543,0.0543,0.0543,0.0626,0.0688,0.0747,0.0806,0.0825,0.0962	M07952_2.00,M07947_2.00,M07990_2.00,M07957_2.00,M02990_2.00,M04752_2.00,M04722_2.00,M04730_2.00,M02966_2.00,M03002_2.00,M07569_2.00,M04778_2.00,M04791_2.00,M02733_2.00,M02968_2.00,M02988_2.00,M03006_2.00,M04800_2.00	3,6,5,1,7,3,4,3,4,4,1,3,3,3,2,3,2,3	+,+,-,+,+,+,+,+,+,+,-,+,+,+,+,+,+,+	A2	CGGAAGC	22	28	0.110244	0.10277	0.133562	0.1219	-0.0233183	-0.0191305	0.540749	0.631278	FALSE	FALSE	FALSE	-0.0220212	-0.927701	-0.113159	chr6,chr6,chr6	104940460,104941073,104941076	104941460,104942073,104942076	chr6-104940710-104941210,chr6-104941323-104941823,chr6-104941326-104941826
ExN	ExN5	als_et_al__index__1kg_ld_expand__0.8,als_et_al__index__ld_friends__0.8	rs12604160	chr18	38974678	C	T	0.0001	-2.4	ExN	marker cCRE						Intergenic	rs73428490	als_et_al	ENSG00000283458	0.0069250968840246					FALSE	Low						A1	CTTCGTA	22	28	0.0418589	0.0541492	0.012018	0.0164728	0.0298409	0.0376764	0.463436	0.427753	FALSE	FALSE	FALSE	0.0631441	0.954643	0.110718	chr18	38973755	38974755	chr18-38974005-38974505
ExN	ExN5	howard_et_al__lead__1kg_ld_expand__0.8,levey_et_al__lead__1kg_ld_expand__0.8	rs12615053	chr2	22304008	T	G	0.002	4.7209	ExN	marker cCRE	LINC01884	0.337493	Distal	9.15736e-14	LINC01830	Intron	rs11674333,rs12052908	levey_et_al,howard_et_al	ENSG00000228999,ENSG00000228999	0.0121319073320127,0.026668556575936	,				FALSE	Low						A2	TTGGGAT	22	28	0	0	0	0	0	0	0.940969	0.940969	FALSE	FALSE	FALSE	-0.131783	-1.57128	-0.178064	chr2	22303918	22304918	chr2-22304168-22304668
ExN	ExN5	als_et_al__index__1kg_ld_expand__0.8,als_et_al__index__ld_friends__0.8,levey_et_al__lead	rs12635614	chr3	173395251	A	G	0.0027	3.6977	ExN	marker cCRE	NLGN1	0.352569	Promoter	5.16837e-15			rs12635614,rs536445	levey_et_al,als_et_al							FALSE	Low	ZNF714,ZNF490	0.0131,0.075	M07606_2.00,M08366_2.00	1,5	-,-	A1	AGCAGCA	22	28	0.0835968	0.0778955	0.0715124	0.0669449	0.0120844	0.0109505	0.689868	0.742731	FALSE	FALSE	FALSE	-0.0099495	0.0863538	0.0119439	chr3	173395163	173396163	chr3-173395413-173395913
ExN	ExN5	als_et_al__index__1kg_ld_expand__0.8,als_et_al__index__ld_friends__0.8,howard_et_al__finemap__ALL,levey_et_al__lead__1kg_ld_expand__0.8	rs12661596	chr6	17016169	G	A	0.1017	-4.9804	ExN	marker cCRE	CAP2	0.539437	Distal	2.29603e-37	LOC105374951	Intron	rs4247258,rs4980365	als_et_al,levey_et_al	ENSG00000287347	0.041999485809243					FALSE	Low						A1	ACGCATCTCT	23	32	0.15783	0.0931952	0.1216	0.0737353	0.0362295	0.0194598	0.396035	0.627753	FALSE	FALSE	FALSE	0.0588458	1.23928	0.130718	chr6	17015624	17016624	chr6-17015874-17016374
ExN	ExN5	als_et_al__index__1kg_ld_expand__0.8,als_et_al__index__ld_friends__0.8,howard_et_al__finemap__ALL,levey_et_al__lead	rs1267042	chr2	161238492	C	T	0.1245	-4.5532	ExN	marker cCRE	TBR1	-0.218886	Intronic	3.53865e-06	PSMD14-DT,PSMD14-DT	Intron,Intron	rs1267042,rs1267079	levey_et_al,als_et_al							FALSE	Low	FOXN3,SOX17,SOX2,FOXJ2,SOX6,SOX15,SOX8,SRY,SOX7,FOXF2,FOXE1,SOX5,SOX21,FOXA3,SOX9,(FOXJ1)_(Mus_musculus)_(DBD_1.00),FOXG1,SOX30,FOXP2,ZSCAN31,SOX13,FOXD1,SOX12,FOXO1,SOX4,(IRX6)_(Drosophila_melanogaster)_(DBD_0.98),FOXK1,FOXI1,FOXK2,FOXP1	0.0157,0.0157,0.0157,0.0157,0.0157,0.0157,0.0157,0.0157,0.0157,0.0157,0.0157,0.0174,0.0174,0.0174,0.0174,0.0174,0.0174,0.0174,0.0302,0.0302,0.0309,0.0449,0.0449,0.0453,0.0673,0.0767,0.0822,0.0864,0.0935,0.0936	M01227_2.00,M05896_2.00,M03519_2.00,M03016_2.00,M05892_2.00,M03508_2.00,M03483_2.00,M03525_2.00,M03516_2.00,M02680_2.00,M04845_2.00,M05894_2.00,M03497_2.00,M04831_2.00,M03501_2.00,M00161_2.00,M01978_2.00,M05753_2.00,M08116_2.00,M08270_2.00,M08166_2.00,M02681_2.00,M05789_2.00,M03022_2.00,M01026_2.00,M06514_2.00,M08120_2.00,M03026_2.00,M08118_2.00,M08115_2.00	2,0,0,2,0,-1,-1,-1,-1,7,8,0,-1,8,0,3,2,0,4,3,0,2,3,2,-1,0,5,2,4,4	+,+,+,+,+,-,+,-,+,+,+,+,+,+,+,+,+,+,+,-,+,+,-,+,+,+,+,+,+,+	A1	AAACAAT	22	28	0.00254155	0.00298895	0	0	0.00254155	0.00298895	0.867181	0.870705	FALSE	FALSE	FALSE	0.0845353	1.81632	0.205364	chr2	161237570	161238570	chr2-161237820-161238320
ExN	ExN5	als_et_al__index__1kg_ld_expand__0.8,als_et_al__index__ld_friends__0.8,levey_et_al__lead__1kg_ld_expand__0.8	rs12670901	chr7	135366502	G	A	0.0019	-3.2326	ExN3_L56	marker cCRE	CYREN	-0.409381	Intronic	3.08461e-20	CNOT4,CNOT4,CNOT4,CNOT4,CNOT4	Intron,Intron,Intron,Intron,Intron	rs3812281,rs4728354	als_et_al,levey_et_al	ENSG00000243317,ENSG00000243317	1.36682577618066e-06,0.0113189730370502	STMP1,STMP1	ENSG00000243317	0.0001096998471918	STMP1	FALSE	Low						A1	TGGCGCA	21	27	0.108849	0.100309	0.0356662	0.0369158	0.0731826	0.0633932	0.161674	0.246916	FALSE	FALSE	FALSE	0.118866	2.02309	0.236442	chr7	135366226	135367226	chr7-135366476-135366976
ExN	ExN5	als_et_al__index__1kg_ld_expand__0.8,als_et_al__index__ld_friends__0.8	rs12693816	chr2	197343696	A	T	0.0002	2.7826	ExN	marker cCRE	RFTN2	-0.480294	Distal	1.01849e-28		Intergenic	rs6715105	als_et_al	ENSG00000115524	0.002020226156734	SF3B1				FALSE	Low						A2	TTTTAAT	22	28	0.000655412	0.000816275	0	0	0.000655412	0.000816275	0.919383	0.920925	FALSE	FALSE	FALSE	0.152371	3.03338	0.279201	chr2	197343404	197344404	chr2-197343654-197344154
ExN	ExN5	als_et_al__index__1kg_ld_expand__0.8,als_et_al__index__ld_friends__0.8,levey_et_al__lead__1kg_ld_expand__0.8	rs12694917	chr2	232842901	C	T	0.0002	-2.4889	ExN	marker cCRE	NGEF	0.682329	Intronic	2.5639e-67	GIGYF2,GIGYF2,GIGYF2,GIGYF2,GIGYF2,GIGYF2,GIGYF2,GIGYF2,GIGYF2,GIGYF2,GIGYF2,GIGYF2,GIGYF2,GIGYF2,GIGYF2,GIGYF2,GIGYF2	Promoter,Intron,Intron,Intron,Intron,Intron,Intron,Intron,Intron,Intron,Intron,Intron,Intron,Intron,Intron,Intron,Intron	rs1801251,rs2592105	als_et_al,levey_et_al	ENSG00000182600,ENSG00000182600,ENSG00000182600,ENSG00000182600,ENSG00000204120	1.93399467322469e-57,6.40343509985491e-34,2.44599984380694e-28,1.7679162329804502e-09,0.0006651987517053	SNORC,SNORC,SNORC,SNORC,GIGYF2	ENSG00000182600,ENSG00000182600	1.79416198098209e-15,3.80770268131537e-08	SNORC,SNORC	TRUE	High	ZNF254	0.0665	M07760_2.00	0	+	A2	TGTGGGAGGC	23	32	0.103485	0.077796	0.381451	0.220263	-0.277965	-0.142467	0.00198238	0.0365639	TRUE	TRUE	TRUE	-0.404181	-5.46906	-0.642226	chr2	232842396	232843396	chr2-232842646-232843146
ExN	ExN5	als_et_al__index__1kg_ld_expand__0.8,als_et_al__index__ld_friends__0.8	rs12697887	chr5	78508906	A	G	0.0003	2.1132	ExN	marker cCRE	AP3B1	-0.434555	Intronic	4.12597e-23	LHFPL2,LHFPL2	Intron,Intron	rs1560195	als_et_al				ENSG00000085365,ENSG00000085365,ENSG00000085365	1.94328845004858e-24,1.46632328724325e-08,0.0006368410707023	SCAMP1,SCAMP1,SCAMP1	FALSE	Low	ZNF597,YY1,YY2,ZFP42,THAP1	0.0637,0.0637,0.0637,0.0877,0.0935	M04531_2.00,M07855_2.00,M04647_2.00,M08348_2.00,M08020_2.00	4,6,4,3,1	+,+,+,+,+	A1	GCCATGT	22	28	0.0744991	0.106507	0.054602	0.0861643	0.0198971	0.0203426	0.581938	0.617401	FALSE	FALSE	FALSE	0.0655915	0.882805	0.104361	chr5	78508839	78509839	chr5-78509089-78509589
ExN	ExN5	als_et_al__index__1kg_ld_expand__0.8,als_et_al__index__ld_friends__0.8,levey_et_al__lead__1kg_ld_expand__0.8	rs12711674	chr2	124196186	C	A	0.0002	-4.125	ExN3_L56	marker cCRE	CNTNAP5	0.280749	Intronic	1.50208e-09	CNTNAP5,CNTNAP5	Intron,Intron	rs62170849	als_et_al				ENSG00000155052	0.0015881698452739	CNTNAP5	FALSE	Low						A1	AGACGAA	22	28	0.0118297	0.0224028	0.00654213	0.0129078	0.00528761	0.009495	0.813656	0.766079	FALSE	FALSE	FALSE	-0.0113674	0.10247	0.015508	chr2	124195442	124196442	chr2-124195692-124196192
ExN	ExN5	als_et_al__index__1kg_ld_expand__0.8,als_et_al__index__ld_friends__0.8	rs12900865	chr15	77783568	G	A	0.0002	2.5	ExN	marker cCRE	LINGO1	0.777641	Intronic	2.79342e-99	LINGO1,LINGO1,LINGO1,LINGO1,LINGO1,LINGO1,LINGO1,LINGO1	Intron,Intron,Intron,Intron,Intron,Intron,Intron,Intron	rs4886915	als_et_al				ENSG00000169783,ENSG00000169783	4.03576166061094e-05,0.0457512869608033	LINGO1,LINGO1	FALSE	Low						A2	AGAAAAC	22	28	0.109988	0.124241	0.140107	0.150738	-0.0301194	-0.0264971	0.460352	0.548018	FALSE	FALSE	FALSE	-0.0502491	-0.937415	-0.103393	chr15	77783318	77784318	chr15-77783568-77784068
ExN	ExN5	als_et_al__index__1kg_ld_expand__0.8,als_et_al__index__ld_friends__0.8	rs12901558	chr15	77784037	G	A	0.0002	2.4545	ExN,ExN3_L56,ExN	marker,diff,marker	LINGO1	0.777641	Intronic	2.79342e-99	LINGO1,LINGO1,LINGO1,LINGO1,LINGO1,LINGO1,LINGO1,LINGO1	Intron,Intron,Intron,Intron,Intron,Intron,Intron,Intron	rs4886915	als_et_al				ENSG00000169783	2.69879302545657e-05	LINGO1	FALSE	Low						A1	CCCGAGG	22	28	0.0376549	0.0383089	0.000430096	0.000485245	0.0372248	0.0378237	0.386564	0.425771	FALSE	FALSE	FALSE	0.185245	2.6299	0.303629	chr15,chr15,chr15	77783318,77783988,77783968	77784318,77784988,77784968	chr15-77783568-77784068,chr15-77784238-77784738,chr15-77784218-77784718
ExN	ExN5	als_et_al__index__1kg_ld_expand__0.8,als_et_al__index__ld_friends__0.8	rs12901558	chr15	77784037	G	A	0.0002	2.4545	ExN,ExN3_L56,ExN	marker,diff,marker	LINGO1	0.682792	Intronic	2.54952e-67	LINGO1,LINGO1,LINGO1,LINGO1,LINGO1,LINGO1,LINGO1,LINGO1	Intron,Intron,Intron,Intron,Intron,Intron,Intron,Intron	rs4886915	als_et_al				ENSG00000169783	2.69879302545657e-05	LINGO1	FALSE	Low						A1	CCCGAGG	22	28	0.0376549	0.0383089	0.000430096	0.000485245	0.0372248	0.0378237	0.386564	0.425771	FALSE	FALSE	FALSE	0.185245	2.6299	0.303629	chr15,chr15,chr15	77783318,77783988,77783968	77784318,77784988,77784968	chr15-77783568-77784068,chr15-77784238-77784738,chr15-77784218-77784718
ExN	ExN5	als_et_al__index__1kg_ld_expand__0.8,als_et_al__index__ld_friends__0.8	rs12901558	chr15	77784037	G	A	0.0002	2.4545	ExN,ExN3_L56,ExN	marker,diff,marker	LINGO1	0.642269	Intronic	2.76137e-57	LINGO1,LINGO1,LINGO1,LINGO1,LINGO1,LINGO1,LINGO1,LINGO1	Intron,Intron,Intron,Intron,Intron,Intron,Intron,Intron	rs4886915	als_et_al				ENSG00000169783	2.69879302545657e-05	LINGO1	FALSE	Low						A1	CCCGAGG	22	28	0.0376549	0.0383089	0.000430096	0.000485245	0.0372248	0.0378237	0.386564	0.425771	FALSE	FALSE	FALSE	0.185245	2.6299	0.303629	chr15,chr15,chr15	77783318,77783988,77783968	77784318,77784988,77784968	chr15-77783568-77784068,chr15-77784238-77784738,chr15-77784218-77784718
ExN	ExN5	als_et_al__index__1kg_ld_expand__0.8,als_et_al__index__ld_friends__0.8	rs12915515	chr15	77783213	A	T	0.0002	2.4318	ExN	marker cCRE	LINGO1	0.548869	Intronic	6.54796e-39	LINGO1,LINGO1,LINGO1,LINGO1,LINGO1,LINGO1,LINGO1,LINGO1	Intron,Intron,Intron,Intron,Intron,Intron,Intron,Intron	rs4886915	als_et_al				ENSG00000169783	2.69742834000655e-05	LINGO1	FALSE	Low	ZNF597,MZF1,YY2,YY1,ZNF410,ZFP42,THAP1	0.0588,0.0588,0.0588,0.0943,0.0943,0.0964,0.0964	M04531_2.00,M08236_2.00,M04647_2.00,M07855_2.00,M04435_2.00,M08348_2.00,M08020_2.00	5,0,5,7,5,4,2	+,+,+,+,-,+,+	A2	CCATATT	22	28	0	0	0	0	0	0	0.940969	0.940969	FALSE	FALSE	FALSE	-0.0168592	-0.105078	-0.0119476	chr15	77782511	77783511	chr15-77782761-77783261
ExN	ExN5	als_et_al__index__1kg_ld_expand__0.8,als_et_al__index__ld_friends__0.8,howard_et_al__lead__1kg_ld_expand__0.8,howard_et_al__finemap__ALL	rs12917367	chr15	47384890	A	G	0.0387	5.0962	ExN	marker cCRE	LINC01491	0.577321	Intronic	6.98005e-44	SEMA6D,SEMA6D,SEMA6D,nan,nan,nan	Intron,Intron,Intron,Intron,Intron,Intron	rs34488670	als_et_al							FALSE	Low						A2	TTTGTTG	22	28	0	0	0	0	0	0	0.940969	0.940969	FALSE	FALSE	FALSE	-0.0858397	-2.36068	-0.174087	chr15	47384100	47385100	chr15-47384350-47384850
ExN	ExN5	als_et_al__index__1kg_ld_expand__0.8,als_et_al__index__ld_friends__0.8,howard_et_al__lead__1kg_ld_expand__0.8,levey_et_al__lead__1kg_ld_expand__0.8	rs12960467	chr18	54825720	G	C	0.0097	-5.5098	ExN	marker cCRE	RAB27B	0.628823	Intronic	3.03793e-54	RAB27B	Intron	rs12456002,rs58243949,rs62091461	als_et_al,levey_et_al,howard_et_al	ENSG00000101751,ENSG00000041353,ENSG00000101751	0.02739395196564,0.0288417219190947,0.03245105978402	POLI,RAB27B,POLI	ENSG00000041353,ENSG00000041353,ENSG00000041353,ENSG00000166510,ENSG00000101751,ENSG00000101751	8.41259382826896e-76,1.30239557366873e-41,1.26221007513585e-06,0.0181980452994087,0.0215524499486645,0.0287885393438134	RAB27B,RAB27B,RAB27B,CCDC68,POLI,POLI	FALSE	Low						A1	GCAGTCTC	25	32	0.129873	0.154255	0.0616676	0.0863943	0.0682058	0.0678602	0.18326	0.220925	FALSE	FALSE	FALSE	0.128547	1.69704	0.195838	chr18	54825424	54826424	chr18-54825674-54826174
ExN	ExN5	als_et_al__index__1kg_ld_expand__0.8,als_et_al__index__ld_friends__0.8,howard_et_al__lead__1kg_ld_expand__0.8,levey_et_al__lead__1kg_ld_expand__0.8	rs12964118	chr18	54828275	G	A	0.01	-5.5098	ExN	marker cCRE	RAB27B	0.693358	Exonic	2.26879e-70	RAB27B,RAB27B,RAB27B	Promoter,Promoter,Intron	rs12456002,rs58243949,rs62091461	als_et_al,levey_et_al,howard_et_al	ENSG00000041353	0.025869740396235	RAB27B	ENSG00000041353,ENSG00000041353,ENSG00000041353,ENSG00000166510	5.67117792175162e-60,6.60529216391082e-30,9.35306550246565e-07,0.0334916068016646	RAB27B,RAB27B,RAB27B,CCDC68	FALSE	Low						A2	AAGGCTA	24	30	0.0293046	0.0262504	0.0789469	0.0645763	-0.0496423	-0.0383259	0.288546	0.419824	FALSE	FALSE	FALSE	-0.12022	-1.85483	-0.213992	chr18	54827877	54828877	chr18-54828127-54828627
ExN	ExN5	als_et_al__index__1kg_ld_expand__0.8,als_et_al__index__ld_friends__0.8	rs13012248	chr2	126434304	G	T	0.0003	-3.3966	ExN	marker cCRE	GYPC	0.219031	Distal	3.48195e-06		Intergenic	rs13020607	als_et_al							FALSE	Low						A2	CTGCTGT	19	25	0.0495333	0.0737956	0.13647	0.164887	-0.0869365	-0.0910917	0.111674	0.131498	FALSE	FALSE	TRUE	-0.253068	-4.25164	-0.4886	chr2	126434170	126435170	chr2-126434420-126434920
ExN	ExN5	als_et_al__index__1kg_ld_expand__0.8,als_et_al__index__ld_friends__0.8	rs13013049	chr2	197343940	T	C	0.0002	2.7391	ExN	marker cCRE	RFTN2	-0.480294	Distal	1.01849e-28		Intergenic	rs6715105	als_et_al	ENSG00000115524	2.63305446778003e-05	SF3B1				FALSE	Low	GFI1B	0.0595	M00239_2.00	2	-	A2	CAGATTTC	25	32	0.035199	0.0349665	0.12177	0.107465	-0.086571	-0.0724981	0.112775	0.201762	FALSE	FALSE	FALSE	-0.14372	-2.11371	-0.244089	chr2	197343404	197344404	chr2-197343654-197344154
ExN	ExN5	als_et_al__index__1kg_ld_expand__0.8,als_et_al__index__ld_friends__0.8	rs13025861	chr2	126434197	A	G	0.0003	-3.3793	ExN	marker cCRE	GYPC	0.219031	Distal	3.48195e-06		Intergenic	rs13020607	als_et_al							FALSE	Low	ZNF552	0.00272	M07655_2.00	4	+	A2	CTCGTGG	22	28	0.0402106	0.0460323	0.131203	0.127435	-0.0909926	-0.0814028	0.0977974	0.16652	FALSE	FALSE	FALSE	-0.16122	-2.56338	-0.30035	chr2	126434170	126435170	chr2-126434420-126434920
ExN	ExN5	als_et_al__index__1kg_ld_expand__0.8,als_et_al__index__ld_friends__0.8,howard_et_al__lead__1kg_ld_expand__0.8,howard_et_al__finemap__ALL,levey_et_al__lead__1kg_ld_expand__0.8	rs13037326	chr20	46063959	T	C	0.2248	6.3265	ExN	marker cCRE	CDH22	0.524182	Exonic	5.72596e-35	NCOA5	Intron	rs12624433,rs9074	howard_et_al,als_et_al	ENSG00000124140,ENSG00000101017	1.69051207162666e-20,1.46741545234068e-06	SLC12A5,CD40				FALSE	Low						A2	CATCCTCCCACAGAT	25	39	0.0701415	0.0617011	0.0701667	0.0613114	-2.51897e-05	0.000389705	0.940308	0.929295	FALSE	FALSE	FALSE	-0.00793386	-0.436021	-0.0513818	chr20	46063107	46064107	chr20-46063357-46063857
ExN	ExN5	als_et_al__index__1kg_ld_expand__0.8,als_et_al__index__ld_friends__0.8,levey_et_al__lead__1kg_ld_expand__0.8	rs13095823	chr3	108748847	A	G	0.0022	4.2444	ExN3_L56	marker cCRE	RETNLB	0.178961	Intronic	0.000236208	LOC105374034	Intron	rs1597076	als_et_al	ENSG00000138472,ENSG00000138472,ENSG00000138472	7.6196856240951e-13,1.42558863052342e-06,1.34058192245064e-05	GUCA1C,GUCA1C,GUCA1C	ENSG00000198919,ENSG00000198919	1.33756576076471e-10,0.0350473795899341	DZIP3,DZIP3	FALSE	Low						A1	AATAACT	22	28	0.0125514	0.0211464	0	0	0.0125514	0.0211464	0.682819	0.610132	FALSE	FALSE	FALSE	0.0648114	0.900566	0.104798	chr3	108748846	108749846	chr3-108749096-108749596
ExN	ExN5	howard_et_al__finemap__ALL	rs13143603	chr4	158875091	A	G	0.0159	4.6136	ExN	marker cCRE	RAPGEF2	0.62167	Intronic	1.09098e-52	FNIP2,FNIP2	Intron,Intron						ENSG00000171503	0.0161821839086866	ETFDH	FALSE	Low						A2	AAAGAAA	22	28	7.72625e-05	0.000149096	0	0	7.72625e-05	0.000149096	0.938326	0.935463	FALSE	FALSE	TRUE	-0.0673259	5.86837	-0.093202	chr4	158874688	158875688	chr4-158874938-158875438
ExN	ExN5	howard_et_al__finemap__ALL	rs13143943	chr4	158875159	C	G	0.0106	4.5227	ExN	marker cCRE	RAPGEF2	0.62167	Intronic	1.09098e-52	FNIP2,FNIP2	Intron,Intron						ENSG00000171503	0.0161821839086866	ETFDH	FALSE	Low						A1	AGTCAAT	22	28	0.00786057	0.0125869	0.00826512	0.0133257	-0.000404545	-0.00073884	0.927974	0.922026	FALSE	FALSE	FALSE	0.0139637	-0.451458	-0.0483404	chr4	158874688	158875688	chr4-158874938-158875438
ExN	ExN5	als_et_al__index__1kg_ld_expand__0.8	rs13161403	chr5	88471144	C	A	0.0001	3.0962	ExN3_L56	marker cCRE	MEF2C-AS1	0.150688	Distal	0.00238069		Intron	rs13177755	als_et_al	ENSG00000247828,ENSG00000247828,ENSG00000247828	2.2763938541412903e-19,9.29056253771731e-08,2.16150188044872e-06	TMEM161B-DT,TMEM161B-DT,TMEM161B-DT	ENSG00000247828,ENSG00000247828,ENSG00000247828,ENSG00000247828,ENSG00000245526,ENSG00000164180	8.08710628884311e-54,1.79273571201255e-39,9.12342882129804e-25,6.0761967960418695e-18,0.0262356950780751,0.0420733948774214	TMEM161B-DT,TMEM161B-DT,TMEM161B-DT,TMEM161B-DT,LINC00461,TMEM161B	FALSE	Low						A1	TATCTCC	22	28	0.0166342	0.0672322	0.00289883	0.0133502	0.0137353	0.0538821	0.665859	0.310573	FALSE	FALSE	FALSE	0.0356485	1.3706	0.079846	chr5	88470435	88471435	chr5-88470685-88471185
ExN	ExN5	als_et_al__index__1kg_ld_expand__0.8,als_et_al__index__ld_friends__0.8,howard_et_al__finemap__ALL,levey_et_al__lead__1kg_ld_expand__0.8	rs13191118	chr6	17016271	G	C	0.0528	-4.8431	ExN	marker cCRE	CAP2	0.539437	Distal	2.29603e-37	LOC105374951	Intron	rs4247258,rs4980365	als_et_al,levey_et_al	ENSG00000287347	0.0425264513350614					FALSE	Low						A1	CACGGAA	22	28	0.0474975	0.0313833	0.0177441	0.0121846	0.0297534	0.0191986	0.464537	0.630176	FALSE	FALSE	FALSE	0.0732704	1.57162	0.180704	chr6	17015624	17016624	chr6-17015874-17016374
ExN	ExN5	als_et_al__index__1kg_ld_expand__0.8,levey_et_al__lead__1kg_ld_expand__0.8	rs13194504	chr6	28662914	A	G			ExN3_L56	marker cCRE	ZKSCAN3	0.173157	Distal	0.000392713		Intergenic	rs35883476,rs67981811,rs72839477	als_et_al,levey_et_al,levey_et_al	ENSG00000198315,ENSG00000197062,ENSG00000272009,ENSG00000226314,ENSG00000287252,ENSG00000269293,ENSG00000187987,ENSG00000273542,ENSG00000189298,ENSG00000137185,ENSG00000273542,ENSG00000189298,ENSG00000197062,ENSG00000287252,ENSG00000137338,ENSG00000226314,ENSG00000225595	5.20128025129026e-10,2.38981576908199e-07,1.87352951911147e-06,9.07866899821334e-06,0.0001540759052632,0.0004673173502287,0.0005177244035081,0.0020499547254771,0.0079312484822828,0.0098300579911749,0.0122313713166812,0.016828638000125,0.0176271893139384,0.0240946737467835,0.024343707332561,0.0246892154946046,0.0270119746085275	ZKSCAN8,ZSCAN26,,ZKSCAN8P1,,ZSCAN16-AS1,ZSCAN23,H4C12,ZKSCAN3,ZSCAN9,H4C12,ZKSCAN3,ZSCAN26,,PGBD1,ZKSCAN8P1,LINC01623	ENSG00000226314,ENSG00000269293,ENSG00000272009,ENSG00000187626,ENSG00000226314,ENSG00000235109,ENSG00000187987,ENSG00000269293,ENSG00000187987	3.34334894804818e-08,0.0002114579797094,0.0003682409273542,0.0004516379549409,0.0026835640801696,0.0032530392502825,0.0057877295144638,0.0127901732532577,0.0194241795324475	ZKSCAN8P1,ZSCAN16-AS1,,ZKSCAN4,ZKSCAN8P1,ZSCAN31,ZSCAN23,ZSCAN16-AS1,ZSCAN23	FALSE	Low						A1	AGTAGAA	22	28	0.0443505	0.0660179	0	0	0.0443505	0.0660179	0.327313	0.230837	FALSE	FALSE	FALSE	0.135581	1.88845	0.220193	chr6	28662591	28663591	chr6-28662841-28663341
ExN	ExN5	levey_et_al__lead	rs13204572	chr6	26189128	C	G	0.0001	-6.4595	ExN	marker cCRE	HIST1H4E	-0.458321	Promoter	6.44645e-26	H4C4	Promoter	rs13204572	levey_et_al	ENSG00000186470,ENSG00000186470,ENSG00000186470,ENSG00000186470,ENSG00000112343,ENSG00000124508	2.46499107644253e-28,1.7522121110513101e-15,1.90984255321399e-07,0.0001405293721315,0.028233959459966,0.0483506985471658	BTN3A2,BTN3A2,BTN3A2,BTN3A2,TRIM38,BTN2A2	ENSG00000026950,ENSG00000186470	0.0007722909133945,0.0488277780201952	BTN3A1,BTN3A2	FALSE	Low						A2	CGCAGCA	24	30	0.0227684	0.0199012	0.0578719	0.0475458	-0.0351035	-0.0276446	0.403965	0.534361	FALSE	FALSE	FALSE	-0.0853053	-1.54319	-0.183135	chr6	26188564	26189564	chr6-26188814-26189314
ExN	ExN5	levey_et_al__lead__1kg_ld_expand__0.8	rs1321481	chr6	26537982	T	A	0.0001	3.6512	ExN,ExN	marker,marker	HFE	0.264056	Promoter	1.26205e-08	HMGN4,HMGN4	Promoter,Promoter	rs12525684	levey_et_al	ENSG00000181315,ENSG00000181315,ENSG00000181315,ENSG00000285571,ENSG00000181315,ENSG00000285571,ENSG00000124508,ENSG00000124557,ENSG00000275846	1.54079755500498e-29,2.71296090669458e-17,2.7878208141092898e-12,5.12710752552254e-09,3.34153755621914e-06,1.37688192148882e-05,0.0205960170101057,0.0210826085984648,0.0251715136604471	ZNF322,ZNF322,ZNF322,,ZNF322,,BTN2A2,BTN1A1,	ENSG00000182952,ENSG00000182952,ENSG00000182952,ENSG00000182952,ENSG00000111801,ENSG00000112763	2.1105177940264e-44,3.78101562272465e-29,9.64285496205006e-07,2.79866058585416e-05,0.001772962824748,0.0163408263013552	HMGN4,HMGN4,HMGN4,HMGN4,BTN3A3,BTN2A1	FALSE	Low						A2	AACACGC	22	28	0.0567066	0.047374	0.102762	0.0799961	-0.0460555	-0.0326221	0.313436	0.479515	FALSE	FALSE	FALSE	-0.0896084	-1.43852	-0.165527	chr6,chr6	26536998,26537843	26537998,26538843	chr6-26537248-26537748,chr6-26538093-26538593
ExN	ExN5	levey_et_al__lead__1kg_ld_expand__0.8	rs1321481	chr6	26537982	T	A	0.0001	3.6512	ExN,ExN	marker,marker	HIST1H4C	-0.179825	Promoter	0.00018351	HMGN4,HMGN4	Promoter,Promoter	rs12525684	levey_et_al	ENSG00000181315,ENSG00000181315,ENSG00000181315,ENSG00000285571,ENSG00000181315,ENSG00000285571,ENSG00000124508,ENSG00000124557,ENSG00000275846	1.54079755500498e-29,2.71296090669458e-17,2.7878208141092898e-12,5.12710752552254e-09,3.34153755621914e-06,1.37688192148882e-05,0.0205960170101057,0.0210826085984648,0.0251715136604471	ZNF322,ZNF322,ZNF322,,ZNF322,,BTN2A2,BTN1A1,	ENSG00000182952,ENSG00000182952,ENSG00000182952,ENSG00000182952,ENSG00000111801,ENSG00000112763	2.1105177940264e-44,3.78101562272465e-29,9.64285496205006e-07,2.79866058585416e-05,0.001772962824748,0.0163408263013552	HMGN4,HMGN4,HMGN4,HMGN4,BTN3A3,BTN2A1	FALSE	Low						A2	AACACGC	22	28	0.0567066	0.047374	0.102762	0.0799961	-0.0460555	-0.0326221	0.313436	0.479515	FALSE	FALSE	FALSE	-0.0896084	-1.43852	-0.165527	chr6,chr6	26536998,26537843	26537998,26538843	chr6-26537248-26537748,chr6-26538093-26538593
ExN	ExN5	als_et_al__index__1kg_ld_expand__0.8,als_et_al__index__ld_friends__0.8,howard_et_al__lead__1kg_ld_expand__0.8,levey_et_al__lead__1kg_ld_expand__0.8	rs13287309	chr9	31183882	G	A	0.0067	-4.7826	ExN	marker cCRE	LINC01243	0.210796	Distal	8.58417e-06		Intergenic	rs13296641,rs34653192	als_et_al,howard_et_al							FALSE	Low						A1	CCAGTAT	22	28	0.00133413	0.00594773	0	0	0.00133413	0.00594773	0.899559	0.820925	FALSE	FALSE	FALSE	0.183901	3.12304	0.35518	chr9	31183625	31184625	chr9-31183875-31184375
ExN	ExN5	howard_et_al__finemap__ALL	rs13401585	chr2	21947194	T	C	0.0266	-4.4186	ExN	marker cCRE	LINC01822	0.610434	Distal	2.52747e-50	LOC105374320,nan,nan,LINC01830,nan,nan,nan	Intron,Intron,Intron,Intron,Intron,Intron,Intron									FALSE	Low						A1	GTCTGTG	22	28	0.0500073	0.0453273	0.0106837	0.0101905	0.0393236	0.0351368	0.369604	0.450661	FALSE	FALSE	FALSE	0.110382	1.83875	0.213625	chr2	21946785	21947785	chr2-21947035-21947535
ExN	ExN5	als_et_al__index__1kg_ld_expand__0.8,als_et_al__index__ld_friends__0.8,howard_et_al__finemap__ALL,levey_et_al__lead__1kg_ld_expand__0.8	rs1360694	chr9	119903313	C	A	0.0325	4.5682	ExN3_L56	marker cCRE						Intergenic	rs10465137,rs9775587	als_et_al,levey_et_al							FALSE	High						A2	GGCACTA	22	28	0.00257089	0.00526435	0.104805	0.15732	-0.102234	-0.152055	0.0768722	0.0277533	FALSE	FALSE	FALSE	-0.22882	-3.55114	-0.416482	chr9	119902411	119903411	chr9-119902661-119903161
ExN	ExN5	als_et_al__index__1kg_ld_expand__0.8,als_et_al__index__ld_friends__0.8,levey_et_al__lead__1kg_ld_expand__0.8	rs1366460	chr5	27006699	G	A	0.0099	-4.093	ExN	marker cCRE	CDH9	0.582332	Intronic	8.24525e-45	CDH9,CDH9,CDH9,CDH9	Intron,Intron,Intron,Intron	rs10805794	als_et_al	ENSG00000113100	3.32740192972694e-06	CDH9	ENSG00000113100,ENSG00000113100,ENSG00000113100,ENSG00000113100	1.4505119849948999e-115,1.38918710372113e-59,2.1130965052386903e-46,2.35901649163416e-06	CDH9,CDH9,CDH9,CDH9	FALSE	Low	BATF3,ATF7,ATF4,FOSB,ATF6,ATF6B,(CREBL2)_(Drosophila_melanogaster)_(DBD_0.64),CREB3,XBP1,CREB1,CREB3L4,ZNF26,MLX	0.000149,0.000538,0.000538,0.00251,0.00251,0.00302,0.00522,0.0165,0.0282,0.0316,0.0411,0.0862,0.0868	M02833_2.00,M02872_2.00,M04274_2.00,M04272_2.00,M04018_2.00,M04041_2.00,M03649_2.00,M04239_2.00,M04231_2.00,M08066_2.00,M04293_2.00,M07743_2.00,M02779_2.00	5,5,5,4,4,4,3,4,4,4,4,-2,3	+,+,+,-,-,-,+,-,-,+,+,-,-	A1	ACGTCAT	23	29	0.107015	0.1491	0.0911685	0.134423	0.0158465	0.0146773	0.632379	0.689868	FALSE	FALSE	FALSE	0.0382532	0.377587	0.0458944	chr5	27006031	27007031	chr5-27006281-27006781
ExN	ExN5	levey_et_al__lead__1kg_ld_expand__0.8	rs1397890	chr13	31286922	A	G	0.001	-5.5	ExN	marker cCRE	TEX26-AS1	0.596158	Intronic	1.86918e-47	B3GLCT	Intron	rs4943314	levey_et_al	ENSG00000187676,ENSG00000187676,ENSG00000187676,ENSG00000187676	6.0262208504660505e-15,1.06949182982878e-06,1.2216280808524e-06,0.0205613545998458	B3GLCT,B3GLCT,B3GLCT,B3GLCT	ENSG00000187676,ENSG00000187676	5.97218563078452e-05,0.0152504573684901	B3GLCT,B3GLCT	FALSE	Low	ZNF30	0.0432	M07621_2.00	2	-	A2	GACGGGG	22	28	0.000976559	0.00121385	0.0149471	0.0181396	-0.0139706	-0.0169258	0.663216	0.659031	FALSE	FALSE	FALSE	-0.028014	-0.779525	-0.0903626	chr13	31286641	31287641	chr13-31286891-31287391
ExN	ExN5	als_et_al__index__1kg_ld_expand__0.8,als_et_al__index__ld_friends__0.8	rs1403175	chr7	1924721	A	T	0.0002	4.4483	ExN,ExN3_L56	marker,marker	SNX8	0.619527	Intronic	3.13414e-52	MAD1L1,MAD1L1,MAD1L1,MAD1L1,MAD1L1,MAD1L1,MAD1L1	Intron,Intron,Intron,Intron,Intron,Intron,Intron	rs10268609	als_et_al				ENSG00000146540	0.0044771715612148	C7orf50	FALSE	Low						A2	TTTTTAA	22	28	0.0166734	0.0331731	0.0165609	0.030355	0.000112483	0.00281813	0.936344	0.873348	FALSE	FALSE	FALSE	-0.0522617	-0.796796	-0.0930078	chr7,chr7	1923763,1923784	1924763,1924784	chr7-1924013-1924513,chr7-1924034-1924534
ExN	ExN5	als_et_al__index__1kg_ld_expand__0.8,als_et_al__index__ld_friends__0.8	rs1403175	chr7	1924721	A	T	0.0002	4.4483	ExN,ExN3_L56	marker,marker	SNX8	0.589195	Intronic	5.68402e-46	MAD1L1,MAD1L1,MAD1L1,MAD1L1,MAD1L1,MAD1L1,MAD1L1	Intron,Intron,Intron,Intron,Intron,Intron,Intron	rs10268609	als_et_al				ENSG00000146540	0.0044771715612148	C7orf50	FALSE	Low						A2	TTTTTAA	22	28	0.0166734	0.0331731	0.0165609	0.030355	0.000112483	0.00281813	0.936344	0.873348	FALSE	FALSE	FALSE	-0.0522617	-0.796796	-0.0930078	chr7,chr7	1923763,1923784	1924763,1924784	chr7-1924013-1924513,chr7-1924034-1924534
ExN	ExN5	levey_et_al__lead__1kg_ld_expand__0.8	rs1407045	chr6	26475927	G	A	0.0001	5.093	ExN,ExN	marker,marker	HFE	-0.469411	Exonic	2.6391e-27	BTN2A1,BTN2A1	Intron,Intron	rs12525684	levey_et_al	ENSG00000181315,ENSG00000181315,ENSG00000124508,ENSG00000181315,ENSG00000285571,ENSG00000285571,ENSG00000181315,ENSG00000111801,ENSG00000124508,ENSG00000026950	8.50122062374134e-21,3.4702257309432e-14,2.19559172847661e-08,4.3781802317063e-06,5.24691275676314e-06,0.0001055283868371,0.0001372055548502,0.0036527498434722,0.0054475444899264,0.0141666660565468	ZNF322,ZNF322,BTN2A2,ZNF322,,,ZNF322,BTN3A3,BTN2A2,BTN3A1	ENSG00000182952,ENSG00000182952,ENSG00000182952,ENSG00000182952,ENSG00000186470	1.95533975233445e-25,3.75700236380857e-05,0.0002328564762904,0.0003873784039783,0.0128176984448219	HMGN4,HMGN4,HMGN4,HMGN4,BTN3A2	FALSE	Low	ZNF549	0.0135	M07576_2.00	8	-	A2	GGCAGCA	22	28	0.118653	0.124157	0.121652	0.124495	-0.00299932	-0.000337689	0.856167	0.929956	FALSE	FALSE	FALSE	-0.0298614	-0.760304	-0.0841356	chr6,chr6	26475678,26475126	26476678,26476126	chr6-26475928-26476428,chr6-26475376-26475876
ExN	ExN5	levey_et_al__lead__1kg_ld_expand__0.8	rs1407045	chr6	26475927	G	A	0.0001	5.093	ExN,ExN	marker,marker	HFE	-0.340615	Intronic	5.11521e-14	BTN2A1,BTN2A1	Intron,Intron	rs12525684	levey_et_al	ENSG00000181315,ENSG00000181315,ENSG00000124508,ENSG00000181315,ENSG00000285571,ENSG00000285571,ENSG00000181315,ENSG00000111801,ENSG00000124508,ENSG00000026950	8.50122062374134e-21,3.4702257309432e-14,2.19559172847661e-08,4.3781802317063e-06,5.24691275676314e-06,0.0001055283868371,0.0001372055548502,0.0036527498434722,0.0054475444899264,0.0141666660565468	ZNF322,ZNF322,BTN2A2,ZNF322,,,ZNF322,BTN3A3,BTN2A2,BTN3A1	ENSG00000182952,ENSG00000182952,ENSG00000182952,ENSG00000182952,ENSG00000186470	1.95533975233445e-25,3.75700236380857e-05,0.0002328564762904,0.0003873784039783,0.0128176984448219	HMGN4,HMGN4,HMGN4,HMGN4,BTN3A2	FALSE	Low	ZNF549	0.0135	M07576_2.00	8	-	A2	GGCAGCA	22	28	0.118653	0.124157	0.121652	0.124495	-0.00299932	-0.000337689	0.856167	0.929956	FALSE	FALSE	FALSE	-0.0298614	-0.760304	-0.0841356	chr6,chr6	26475678,26475126	26476678,26476126	chr6-26475928-26476428,chr6-26475376-26475876
ExN	ExN5	als_et_al__index__1kg_ld_expand__0.8,als_et_al__index__ld_friends__0.8,howard_et_al__lead__1kg_ld_expand__0.8,levey_et_al__lead__1kg_ld_expand__0.8	rs1413573	chr13	66377697	A	G	0.0016	4.0698	ExN	marker cCRE	PCDH9-AS2	-0.1018	Intronic	0.0455833	PCDH9,PCDH9,PCDH9,PCDH9	Intron,Intron,Intron,Intron	rs7988498,rs9540729,rs9592461	levey_et_al,als_et_al,howard_et_al							FALSE	Low						A1	TGCAGGA	22	28	0.0894321	0.0821792	0.0428563	0.0411144	0.0465758	0.0410648	0.310352	0.396696	FALSE	FALSE	FALSE	0.0614216	1.08704	0.121795	chr13	66376725	66377725	chr13-66376975-66377475
ExN	ExN5	als_et_al__index__1kg_ld_expand__0.8,als_et_al__index__ld_friends__0.8,levey_et_al__lead__1kg_ld_expand__0.8	rs1428658	chr5	27038070	A	G	0.0099	-4.093	ExN	marker cCRE	CDH9	0.721579	Exonic	7.45986e-79	CDH9,CDH9,CDH9,CDH9	Intron,Intron,Intron,Intron	rs10805794	als_et_al	ENSG00000113100	2.69304325657804e-06	CDH9	ENSG00000113100,ENSG00000113100,ENSG00000113100,ENSG00000113100	3.24870308002176e-90,7.16496127738865e-62,4.23153092340481e-29,3.13178758535583e-06	CDH9,CDH9,CDH9,CDH9	FALSE	High	NFKB1	0.0332	M03448_2.00	3	-	A1	GGAATCC	22	28	0.049635	0.163817	0	0	0.049635	0.163817	0.288546	0.0215859	FALSE	FALSE	FALSE	0.218584	3.59561	0.415374	chr5	27038069	27039069	chr5-27038319-27038819
ExN	ExN5	howard_et_al__finemap__ALL,levey_et_al__lead__1kg_ld_expand__0.8	rs1496335	chr5	93079068	A	G	0.0374	-4.8118	ExN	marker cCRE						Intergenic	rs35975963	levey_et_al							FALSE	Medium						A2	ACTGAAT	22	28	0.0167704	0.0308184	0.0951088	0.147007	-0.0783384	-0.116189	0.139868	0.0746696	FALSE	FALSE	FALSE	-0.212383	-3.46856	-0.39153	chr5	93078141	93079141	chr5-93078391-93078891
ExN	ExN5	levey_et_al__lead__1kg_ld_expand__0.8	rs150186873	chr6	27214598	C	A	0.0017	5.8667	ExN	marker cCRE	ZNF391	0.614358	Distal	3.86397e-51		Intergenic	rs17737641	levey_et_al							FALSE	Low	OLIG1,BHLHE22,NEUROG3,OLIG3,OLIG2,MESP2,BHLHE23,NEUROG2,(TWIST2)_(Mus_musculus)_(DBD_1.00),NEUROG1,NEUROD2,FOXO6,ATOH7	0.0114,0.0114,0.0121,0.0161,0.0161,0.0161,0.0161,0.0161,0.0209,0.0209,0.0274,0.0364,0.045	M02806_2.00,M02804_2.00,M02799_2.00,M04171_2.00,M02812_2.00,M04212_2.00,M02784_2.00,M04179_2.00,M01718_2.00,M04201_2.00,M04160_2.00,M03049_2.00,M04193_2.00	0,1,0,0,0,1,0,0,0,0,0,3,0	+,+,+,+,+,+,+,+,+,+,+,+,+	A2	AACATAT	22	28	0.0317113	0.0571704	0.0509841	0.0844184	-0.0192728	-0.027248	0.589868	0.538767	FALSE	FALSE	FALSE	-0.0536747	-1.03382	-0.118688	chr6	27214372	27215372	chr6-27214622-27215122
ExN	ExN5	als_et_al__index__1kg_ld_expand__0.8,als_et_al__index__ld_friends__0.8,levey_et_al__lead__1kg_ld_expand__0.8	rs1510721	chr4	140005136	C	T	0.0007	3.814	ExN	marker cCRE	MGST2	-0.208269	Intronic	1.12391e-05	MAML3,MAML3	Intron,Intron	rs6536630	als_et_al							FALSE	Low	ZNF684	0.0435	M07574_2.00	2	+	A1	CCCCTTG	22	28	0	0	0.00202862	0.00347648	-0.00202862	-0.00347648	0.881278	0.860573	FALSE	FALSE	FALSE	0.0892702	0.987334	0.114352	chr4	140004204	140005204	chr4-140004454-140004954
ExN	ExN5	als_et_al__index__ld_friends__0.8	rs1555133	chr20	32460579	A	G	0.0025	3.383	ExN	marker cCRE	XKR7	0.301257	Intronic	4.84997e-11	NOL4L,NOL4L,NOL4L	Intron,Intron,Intron	rs1555132	als_et_al	ENSG00000149600,ENSG00000101350	0.0191305216039309,0.036995426174004	COMMD7,KIF3B				FALSE	Low						A1	CACAGTT	22	28	0.131515	0.137707	0.0689348	0.0793027	0.0625797	0.0584045	0.211454	0.279736	FALSE	FALSE	FALSE	0.0776901	1.42197	0.166831	chr20	32459598	32460598	chr20-32459848-32460348
ExN	ExN5	als_et_al__index__1kg_ld_expand__0.8,als_et_al__index__ld_friends__0.8	rs1594055	chr5	78399264	G	A	0.0002	1.8	ExN	marker cCRE	AP3B1	-0.51372	Intronic	2.14754e-33	SCAMP1,SCAMP1,SCAMP1,SCAMP1,SCAMP1	Intron,Intron,Intron,Intron,Intron	rs1560195	als_et_al	ENSG00000245556,ENSG00000245556,ENSG00000245556	0.0001391633848262,0.0010632475890372,0.0017929708289318	SCAMP1-AS1,SCAMP1-AS1,SCAMP1-AS1	ENSG00000085365,ENSG00000085365,ENSG00000085365,ENSG00000085365	3.92777600498358e-27,1.04882890120913e-07,2.03062210117552e-05,0.0001583629351153	SCAMP1,SCAMP1,SCAMP1,SCAMP1	FALSE	Low	BORCS8-MEF2B,MEF2D	0.0162,0.0164	M03344_2.00,M03343_2.00	-5,-5	+,+	A1	GAGCTGCTATAAATAACTG	25	43	0.0766089	0.0599705	0.0586298	0.0486371	0.017979	0.0113334	0.604185	0.736123	FALSE	FALSE	FALSE	0.0719183	0.909652	0.107083	chr5	78398928	78399928	chr5-78399178-78399678
ExN	ExN5	als_et_al__index__1kg_ld_expand__0.8,als_et_al__index__ld_friends__0.8,levey_et_al__lead__1kg_ld_expand__0.8	rs1637742	chr7	2196797	G	A	0.0001	3.1136	ExN3_L56	marker cCRE	LFNG	-0.179858	Intronic	0.000217995	MAD1L1,MAD1L1,MAD1L1,MAD1L1,MAD1L1,MAD1L1	Intron,Intron,Intron,Intron,Intron,Intron	rs1637736,rs1637759	levey_et_al,als_et_al	ENSG00000106266	0.0113555951731077	SNX8				FALSE	Low	ZNF483,ZNF790,NHLH1,ASCL1	0.00335,0.0858,0.0858,0.0858	M07638_2.00,M07732_2.00,M02796_2.00,M08055_2.00	0,1,0,2	+,-,-,+	A2	TGCAGCT	22	28	0.132696	0.119352	0.139721	0.122454	-0.0070247	-0.0031016	0.775771	0.86696	FALSE	FALSE	FALSE	-0.0286789	-0.498106	-0.0559241	chr7	2196046	2197046	chr7-2196296-2196796
ExN	ExN5	als_et_al__index__1kg_ld_expand__0.8,als_et_al__index__ld_friends__0.8,howard_et_al__lead__1kg_ld_expand__0.8,levey_et_al__lead__1kg_ld_expand__0.8	rs17027270	chr2	86490746	T	G	0.0072	4.322	ExN3_L56	marker cCRE	REEP1	0.432107	Exonic	1.0768e-22	KDM3A,KDM3A,KDM3A,KDM3A,KDM3A,KDM3A,KDM3A,KDM3A	Exon,Intron,Intron,Intron,Intron,Intron,Intron,3'UTR	rs56211578,rs59859947,rs7585722	levey_et_al,als_et_al,howard_et_al	ENSG00000115561,ENSG00000284879,ENSG00000183281,ENSG00000183281,ENSG00000183281,ENSG00000232504,ENSG00000273080	3.69990720507438e-10,3.80064917832258e-05,0.0005224993387226,0.0006270722216871,0.0074414931164496,0.0150771184645864,0.0421346360075349	CHMP3,,PLGLB1,PLGLB1,PLGLB1,ST3GAL5-AS1,	ENSG00000115525	0.0398663502317454	ST3GAL5	FALSE	Low						A2	GTCGTCT	22	28	0.023795	0.0271001	0.0357617	0.0402548	-0.0119668	-0.0131548	0.692291	0.710793	FALSE	FALSE	FALSE	-0.0149375	-0.279472	-0.0308672	chr2	86489746	86490746	chr2-86489996-86490496
ExN	ExN5	als_et_al__index__1kg_ld_expand__0.8,als_et_al__index__ld_friends__0.8,howard_et_al__lead__1kg_ld_expand__0.8,levey_et_al__lead__1kg_ld_expand__0.8	rs17064630	chr3	61200821	A	G	0.0112	5.3864	ExN	marker cCRE	FHIT	-0.676622	Intronic	8.63257e-66	FHIT,FHIT,FHIT,FHIT,FHIT	Intron,Intron,Intron,Intron,Intron	rs11130821,rs141954845,rs7432943	als_et_al,howard_et_al,levey_et_al							FALSE	Low						A2	CAAGAGG	22	28	0.00559979	0.0054449	0.0240118	0.0233089	-0.018412	-0.017864	0.599119	0.646696	FALSE	FALSE	FALSE	-0.104149	-1.16345	-0.144385	chr3	61200363	61201363	chr3-61200613-61201113
ExN	ExN5	howard_et_al__finemap__ALL	rs17069526	chr5	167993250	T	A	0.0416	4.5965	ExN3_L56	marker cCRE	RARS	0.217006	Intronic	5.37942e-06	TENM2,TENM2,TENM2,TENM2	Intron,Intron,Intron,Intron									FALSE	Low						A1	TTGTGAA	22	28	0.0169707	0.0138147	0.00337035	0.00296655	0.0136003	0.0108482	0.667181	0.744493	FALSE	FALSE	FALSE	0.0831375	1.34223	0.153028	chr5	167993094	167994094	chr5-167993344-167993844
ExN	ExN5	levey_et_al__lead__1kg_ld_expand__0.8	rs17115100	chr10	102831636	T	G	0.0008	-4.1184	ExN	marker cCRE	PSD	0.379264	Intronic	2.12473e-17	WBP1L,CYP17A1,CYP17A1,CYP17A1,CYP17A1,CYP17A1,CYP17A1,CYP17A1,WBP1L	Exon,Exon,Intron,Intron,Intron,Intron,Intron,Intron,3'UTR	rs11191499	levey_et_al	ENSG00000214435,ENSG00000148842,ENSG00000214435,ENSG00000173915	1.86831170973492e-07,5.85339276759888e-07,7.2120032475896e-05,0.0408929108037125	AS3MT,CNNM2,AS3MT,ATP5MK	ENSG00000173915,ENSG00000173915,ENSG00000076685,ENSG00000156398,ENSG00000138111,ENSG00000173915,ENSG00000173915,ENSG00000138111,ENSG00000173915,ENSG00000173915	2.15840687331929e-14,2.2515505363519897e-11,8.5507448275496e-09,3.59792488041609e-05,0.0019073108769903,0.0053460575119406,0.0055253618841051,0.0259759009032448,0.0406399345428469,0.0460740529080523	ATP5MK,ATP5MK,NT5C2,SFXN2,MFSD13A,ATP5MK,ATP5MK,MFSD13A,ATP5MK,ATP5MK	FALSE	Low						A1	AAAATTG	21	27	0.0844472	0.0931426	0.0146303	0.0177069	0.0698169	0.0754357	0.173789	0.190088	FALSE	FALSE	FALSE	0.169242	2.14261	0.245881	chr10	102831434	102832434	chr10-102831684-102832184
ExN	ExN5	howard_et_al__finemap__ALL	rs17186751	chr6	156147611	G	T	0.0176	4	ExN	marker cCRE					LOC101928923	Intron									FALSE	Low						A1	AACGATG	22	28	0.143042	0.147413	0.0960717	0.109495	0.04697	0.0379177	0.307048	0.42489	FALSE	FALSE	FALSE	0.092642	1.9025	0.217591	chr6	156146966	156147966	chr6-156147216-156147716
ExN	ExN5	howard_et_al__finemap__ALL	rs17186807	chr6	156147833	C	T	0.0161	3.977	ExN	marker cCRE					LOC101928923	Intron									FALSE	Low						A2	ACTTGCA	22	28	0.0522626	0.0364903	0.0623939	0.0435478	-0.0101312	-0.0070575	0.722026	0.800441	FALSE	FALSE	FALSE	-0.0220509	-0.178096	-0.0212135	chr6	156146966	156147966	chr6-156147216-156147716
ExN	ExN5	als_et_al__index__1kg_ld_expand__0.8,als_et_al__index__ld_friends__0.8,levey_et_al__lead__1kg_ld_expand__0.8	rs174592	chr11	61851136	G	A	0.0001	2.9333	ExN3_L56	marker cCRE	FADS3	0.252351	Intronic	7.74598e-08	FADS2,FADS2,FADS2,FADS2,FADS2,FADS2	Intron,Intron,Intron,Intron,Intron,Intron	rs102275	als_et_al	ENSG00000149485,ENSG00000149485,ENSG00000134825,ENSG00000149485,ENSG00000149485,ENSG00000162231	1.2804577065621901e-10,1.89741878360814e-06,3.46139457004926e-05,6.11649284292541e-05,0.0119501723246505,0.0384514628403046	FADS1,FADS1,TMEM258,FADS1,FADS1,NXF1	ENSG00000221968	4.573585207237e-08	FADS3	FALSE	Low						A1	AACGGAA	22	28	0.106418	0.0898591	0.0492792	0.044913	0.0571389	0.0449461	0.239427	0.367401	FALSE	FALSE	FALSE	0.0922112	1.53496	0.178581	chr11	61850391	61851391	chr11-61850641-61851141
ExN	ExN5	als_et_al__index__1kg_ld_expand__0.8,als_et_al__index__ld_friends__0.8,howard_et_al__finemap__ALL,levey_et_al__lead__1kg_ld_expand__0.8	rs17486983	chr9	37151471	G	A	0.0132	5.6724	ExN	marker cCRE	GRHPR	-0.392771	Intronic	1.07412e-18	ZCCHC7,ZCCHC7,ZCCHC7,ZCCHC7,ZCCHC7	Intron,Intron,Intron,Intron,Intron	rs10973303,rs62535714	levey_et_al,als_et_al							FALSE	Low						A2	ATGAACA	22	28	0	0	0.00644479	0.0132495	-0.00644479	-0.0132495	0.787665	0.709471	FALSE	FALSE	FALSE	-0.134228	-2.25143	-0.264426	chr9	37151385	37152385	chr9-37151635-37152135
ExN	ExN5	als_et_al__index__1kg_ld_expand__0.8,als_et_al__index__ld_friends__0.8,howard_et_al__lead__1kg_ld_expand__0.8,levey_et_al__lead__1kg_ld_expand__0.8	rs17602038	chr11	113493969	C	T	0.0467	-6.2955	ExN	marker cCRE	HTR3B	0.187843	Distal	8.72862e-05		Intergenic	rs61902811	als_et_al	ENSG00000170209	0.0135167343485719	ANKK1				FALSE	Low	ZNF200,SPI1,ELF4,ELF2,ELK1,GABPA,ELF3,ELF1,BCL11A,ELK4,ETV6,ELF5,ERF,ZKSCAN5,ELK3,ETV3,EHF,FEV,NR2C2,ZNF189,ETV7	0.00959,0.00959,0.00959,0.0141,0.0141,0.0141,0.0141,0.0154,0.0181,0.0198,0.0224,0.0224,0.0235,0.0252,0.0299,0.0313,0.0545,0.0575,0.0575,0.0631,0.0848	M08232_2.00,M07944_2.00,M02966_2.00,M04722_2.00,M04752_2.00,M07952_2.00,M03002_2.00,M07947_2.00,M07926_2.00,M07957_2.00,M02990_2.00,M02988_2.00,M02968_2.00,M07709_2.00,M04730_2.00,M02970_2.00,M02733_2.00,M04791_2.00,M07990_2.00,M07589_2.00,M04712_2.00	-1,5,0,0,0,0,0,1,4,1,0,0,0,1,0,0,-1,0,2,3,7	+,-,-,-,-,-,-,-,+,-,-,-,-,+,-,-,-,-,+,+,+	A2	CACTTCC	22	28	0	0	0.0199126	0.030215	-0.0199126	-0.030215	0.581938	0.506167	FALSE	FALSE	FALSE	-0.191339	-3.04097	-0.354602	chr11	113493736	113494736	chr11-113493986-113494486
ExN	ExN5	als_et_al__index__1kg_ld_expand__0.8,als_et_al__index__ld_friends__0.8,levey_et_al__lead__1kg_ld_expand__0.8	rs17651741	chr15	38577465	A	G	0.0008	3.8889	ExN	marker cCRE	RASGRP1	0.396723	Distal	4.36656e-19		Intergenic	rs56059718	als_et_al							TRUE	Low						A2	GCCTCTT	25	31	0.00333775	0.0027163	0.0765662	0.0544043	-0.0732284	-0.051688	0.161233	0.320705	TRUE	TRUE	TRUE	-0.392205	-5.25674	-0.610925	chr15	38576703	38577703	chr15-38576953-38577453
ExN	ExN5	als_et_al__index__1kg_ld_expand__0.8,als_et_al__index__ld_friends__0.8,levey_et_al__lead__1kg_ld_expand__0.8	rs17750747	chr6	27762555	C	T	0.0001	-7.9	ExN	marker cCRE	ZNF391	0.56497	Distal	1.15444e-41	LOC100131289,LOC100131289,LOC100131289	Exon,Exon,Exon	rs35883476,rs67981811,rs72839477	als_et_al,levey_et_al,levey_et_al	ENSG00000198315,ENSG00000272009,ENSG00000226314,ENSG00000197062,ENSG00000287252,ENSG00000273542,ENSG00000226314,ENSG00000287252,ENSG00000187987,ENSG00000269293,ENSG00000197062,ENSG00000189298,ENSG00000189298,ENSG00000226314,ENSG00000137338,ENSG00000137185,ENSG00000273542,ENSG00000235109,ENSG00000235109,ENSG00000158691	3.66404016048762e-12,5.00173586620298e-08,1.59064554400137e-07,3.19867500818362e-07,1.75309681327905e-05,0.0004281971945163,0.0012216094995898,0.0032264694690541,0.0033772380631602,0.0038891484185675,0.0047398231762839,0.0119246902956804,0.0128929023770156,0.0162214592144771,0.018800838684342,0.0194499230658791,0.0240045009799238,0.0271047308554112,0.036958432450381,0.0446068107167936	ZKSCAN8,,ZKSCAN8P1,ZSCAN26,,H4C12,ZKSCAN8P1,,ZSCAN23,ZSCAN16-AS1,ZSCAN26,ZKSCAN3,ZKSCAN3,ZKSCAN8P1,PGBD1,ZSCAN9,H4C12,ZSCAN31,ZSCAN31,ZSCAN12	ENSG00000226314,ENSG00000269293,ENSG00000187626,ENSG00000272009,ENSG00000269293,ENSG00000226314,ENSG00000187987,ENSG00000226314,ENSG00000235109,ENSG00000187987	1.67869940853156e-09,3.1377579834709e-05,3.92917212738071e-05,0.0008881012010529,0.0010747026326446,0.0030285902341758,0.0037896702340444,0.0051594779266417,0.0070563722041841,0.0458475797546977	ZKSCAN8P1,ZSCAN16-AS1,ZKSCAN4,,ZSCAN16-AS1,ZKSCAN8P1,ZSCAN23,ZKSCAN8P1,ZSCAN31,ZSCAN23	FALSE	Low						A2	ACTTGGA	22	28	0.0509104	0.0562881	0.0804755	0.0840423	-0.0295652	-0.0277542	0.46652	0.53304	FALSE	FALSE	FALSE	-0.060166	-0.57347	-0.0656698	chr6	27761950	27762950	chr6-27762200-27762700
ExN	ExN5	als_et_al__index__1kg_ld_expand__0.8,als_et_al__index__ld_friends__0.8,levey_et_al__lead__1kg_ld_expand__0.8	rs17751184	chr6	27807250	T	C	0.0001	-7.9286	ExN	marker cCRE	ZNF391	0.578236	Promoter	4.7364e-44	H2AC13,nan	Promoter,Exon	rs35883476,rs67981811,rs72839477	als_et_al,levey_et_al,levey_et_al	ENSG00000198315,ENSG00000272009,ENSG00000226314,ENSG00000197062,ENSG00000287252,ENSG00000273542,ENSG00000226314,ENSG00000187987,ENSG00000287252,ENSG00000269293,ENSG00000197062,ENSG00000226314,ENSG00000137338,ENSG00000189298,ENSG00000189298,ENSG00000137185,ENSG00000273542,ENSG00000235109,ENSG00000235109,ENSG00000158691	5.23477371446203e-12,3.95725160734501e-08,1.76738087023582e-07,3.86249348320374e-07,9.60407006322427e-06,0.0004263186331975,0.0012066352859659,0.0030470641397227,0.0036219540981709,0.0044929469989062,0.0045447625375143,0.0099105840853068,0.0119087570698091,0.012281945278027,0.0125379796409337,0.0188185659326349,0.023318327460088,0.0263768877677373,0.0438377508849892,0.0488170433200898	ZKSCAN8,,ZKSCAN8P1,ZSCAN26,,H4C12,ZKSCAN8P1,ZSCAN23,,ZSCAN16-AS1,ZSCAN26,ZKSCAN8P1,PGBD1,ZKSCAN3,ZKSCAN3,ZSCAN9,H4C12,ZSCAN31,ZSCAN31,ZSCAN12	ENSG00000226314,ENSG00000269293,ENSG00000187626,ENSG00000269293,ENSG00000272009,ENSG00000226314,ENSG00000187987,ENSG00000226314,ENSG00000235109,ENSG00000187987	3.9907972577353e-09,3.2966681651016e-05,3.89068948393398e-05,0.0014175862565042,0.0016096227244197,0.0020911253732563,0.0022495757173704,0.0050277120204664,0.0075613258952406,0.0368108614793417	ZKSCAN8P1,ZSCAN16-AS1,ZKSCAN4,ZSCAN16-AS1,,ZKSCAN8P1,ZSCAN23,ZKSCAN8P1,ZSCAN31,ZSCAN23	FALSE	Low						A2	ACACGGA	22	28	0.000358194	0.000400388	0.0313276	0.0338174	-0.0309694	-0.033417	0.450881	0.471145	FALSE	FALSE	FALSE	-0.0663171	-1.39905	-0.165517	chr6	27806598	27807598	chr6-27806848-27807348
ExN	ExN5	howard_et_al__lead__1kg_ld_expand__0.8	rs17780797	chr4	3115852	C	T	0.0177	-4.9333	ExN	marker cCRE	HTT	0.487374	Intronic	1.15062e-29	HTT,HTT,HTT,HTT,HTT,HTT,HTT	Intron,Intron,Intron,Intron,Intron,Intron,Intron	rs7685686	howard_et_al				ENSG00000109736,ENSG00000125388,ENSG00000109736,ENSG00000109736,ENSG00000188981	1.83003983009561e-06,1.14619346879226e-05,0.0035946409593956,0.0040594843050615,0.0453206298224045	MFSD10,GRK4,MFSD10,MFSD10,MSANTD1	FALSE	Low						A1	CGCGCGA	23	29	0.0648427	0.0648743	0.0244241	0.0266274	0.0404186	0.038247	0.361454	0.420705	FALSE	FALSE	FALSE	0.103259	1.98632	0.231286	chr4	3115556	3116556	chr4-3115806-3116306
ExN	ExN5	als_et_al__index__1kg_ld_expand__0.8,howard_et_al__lead__1kg_ld_expand__0.8,levey_et_al__lead__1kg_ld_expand__0.8	rs1819886	chr18	54826391	G	A	0.0092	-5.4902	ExN	marker cCRE	RAB27B	0.628823	Intronic	3.03793e-54	RAB27B	Intron	rs12456002,rs58243949,rs62091461	als_et_al,levey_et_al,howard_et_al	ENSG00000041353	0.0257425906013439	RAB27B	ENSG00000041353,ENSG00000041353,ENSG00000041353,ENSG00000166510	5.58103643152898e-60,6.64500875759285e-30,1.06073477563857e-06,0.033749722120228	RAB27B,RAB27B,RAB27B,CCDC68	FALSE	Low						A2	AAGCAAC	24	30	0.0104689	0.0118728	0.07604	0.0778776	-0.0655711	-0.0660047	0.196696	0.231057	FALSE	FALSE	FALSE	-0.16142	-2.48962	-0.283794	chr18	54825424	54826424	chr18-54825674-54826174
ExN	ExN5	als_et_al__index__1kg_ld_expand__0.8,als_et_al__index__ld_friends__0.8,howard_et_al__lead__1kg_ld_expand__0.8,levey_et_al__lead__1kg_ld_expand__0.8	rs1831972	chr13	66365590	A	C	0.0013	4	ExN	marker cCRE	LINC01052	0.416778	Intronic	3.7278e-21	PCDH9,PCDH9,PCDH9,PCDH9	Intron,Intron,Intron,Intron	rs7988498,rs9540729,rs9592461	levey_et_al,als_et_al,howard_et_al							FALSE	Low	HOXA13,HOXC13,CDX4,CDX2,HOXD9,CDX1,HOXD10,FOXJ2,HOXC10,CPEB1,HOXC12	0.00253,0.00253,0.0175,0.0175,0.0175,0.0175,0.0299,0.0669,0.0669,0.0811,0.0811	M04977_2.00,M05072_2.00,M05129_2.00,M08131_2.00,M05104_2.00,M05018_2.00,M05112_2.00,M03016_2.00,M05335_2.00,M03581_2.00,M05083_2.00	2,2,2,1,2,2,2,2,2,2,2	+,+,+,+,+,+,+,-,+,-,-	A1	TTTATTG	22	28	0.0125266	0.0237195	0	0	0.0125266	0.0237195	0.68348	0.576432	FALSE	FALSE	FALSE	0.114526	1.73303	0.193572	chr13	66364749	66365749	chr13-66364999-66365499
ExN	ExN5	als_et_al__index__1kg_ld_expand__0.8	rs185062166	chr9	125199333	A	G	0.001	-3.625	ExN	marker cCRE	SCAI	0.568033	Promoter	3.31826e-42			rs10986606	als_et_al							FALSE	Low	ZNF610	0.000392	M07616_2.00	0	-	A1	GGAGCGG	23	29	0.119075	0.199173	0.0894462	0.171291	0.0296292	0.0278822	0.465639	0.532819	FALSE	FALSE	FALSE	0.0814861	1.87365	0.171068	chr9	125199208	125200208	chr9-125199458-125199958
ExN	ExN5	als_et_al__index__1kg_ld_expand__0.8,als_et_al__index__ld_friends__0.8	rs1867368	chr13	53329376	C	T	0.0089	5.0851	ExN	marker cCRE	LINC00558	0.605693	Distal	2.35323e-49	nan,nan	Intron,Intron	rs9536386	als_et_al	ENSG00000288768,ENSG00000273919,ENSG00000288768,ENSG00000288768	6.12394743079217e-48,3.6390342414711997e-34,2.73429184465645e-20,1.39471218149586e-07	,,,	ENSG00000288768	7.77198541871853e-05		FALSE	Low						A1	TACCATC	22	28	0.0440812	0.0275261	0.027457	0.017533	0.0166241	0.00999308	0.623128	0.756608	FALSE	FALSE	FALSE	0.069625	1.02958	0.121752	chr13	53329087	53330087	chr13-53329337-53329837
ExN	ExN5	als_et_al__index__1kg_ld_expand__0.8,als_et_al__index__ld_friends__0.8,howard_et_al__lead__1kg_ld_expand__0.8,levey_et_al__lead__1kg_ld_expand__0.8	rs1916802	chr3	61201136	T	C	0.0078	5.3182	ExN	marker cCRE	FHIT	-0.676622	Intronic	8.63257e-66	FHIT,FHIT,FHIT,FHIT,FHIT	Intron,Intron,Intron,Intron,Intron	rs11130821,rs141954845,rs7432943	als_et_al,howard_et_al,levey_et_al							FALSE	Low						A2	TCACCAC	22	28	0.0675431	0.095515	0.0701955	0.0974284	-0.00265248	-0.00191332	0.864758	0.898018	FALSE	FALSE	FALSE	-0.0142744	-0.403066	-0.0476	chr3	61200363	61201363	chr3-61200613-61201113
ExN	ExN5	als_et_al__index__1kg_ld_expand__0.8,howard_et_al__lead__1kg_ld_expand__0.8,howard_et_al__finemap__ALL,levey_et_al__lead__1kg_ld_expand__0.8	rs1950834	chr14	41605321	A	G	0.038	-6.7907	ExN	marker cCRE	LRFN5	0.728765	Distal	3.49316e-81	LRFN5-DT,LRFN5-DT,nan	Promoter,Promoter,Exon	rs1950829,rs61990288	levey_et_al,als_et_al	ENSG00000165379,ENSG00000165379	1.2108924780680199e-12,2.5451450238121e-06	LRFN5,LRFN5	ENSG00000258636,ENSG00000258636,ENSG00000165379,ENSG00000165379,ENSG00000258636	6.66657472936084e-28,1.40820128433429e-23,7.91963810143706e-07,0.0008325441220781,0.0022056575504058	LRFN5-DT,LRFN5-DT,LRFN5,LRFN5,LRFN5-DT	FALSE	Low	ZNF205	0.0907	M07578_2.00	0	+	A2	CGGCTCTCC	24	32	0.0645371	0.0555017	0.0925491	0.0792341	-0.028012	-0.0237325	0.484802	0.576432	FALSE	FALSE	FALSE	-0.0585792	-1.02791	-0.115677	chr14	41604900	41605900	chr14-41605150-41605650
ExN	ExN5	als_et_al__index__1kg_ld_expand__0.8,als_et_al__index__ld_friends__0.8,howard_et_al__lead__1kg_ld_expand__0.8,howard_et_al__finemap__ALL,levey_et_al__lead__1kg_ld_expand__0.8	rs1950835	chr14	41607437	G	T	0.0371	-6.7907	ExN	marker cCRE	LRFN5	0.580372	Promoter	1.90968e-44	LRFN5,LRFN5,LRFN5,LRFN5,LRFN5	Promoter,Promoter,Promoter,5'UTR,Exon	rs1950829,rs61990288	levey_et_al,als_et_al	ENSG00000165379,ENSG00000165379	1.15942921065975e-13,2.19994376425203e-06	LRFN5,LRFN5	ENSG00000258636,ENSG00000258636,ENSG00000165379,ENSG00000165379,ENSG00000258636	6.03236620231047e-28,4.0994082395010304e-23,1.15961478552154e-06,0.0003145006082899,0.0027898247638349	LRFN5-DT,LRFN5-DT,LRFN5,LRFN5,LRFN5-DT	FALSE	Low						A1	TGTGTTC	22	28	0.131795	0.0929696	0.0429605	0.0328913	0.0888341	0.0600783	0.105507	0.269604	FALSE	FALSE	FALSE	0.110566	1.53519	0.183566	chr14	41606591	41607591	chr14-41606841-41607341
ExN	ExN5	als_et_al__index__1kg_ld_expand__0.8,howard_et_al__lead__1kg_ld_expand__0.8,levey_et_al__lead__1kg_ld_expand__0.8	rs1950836	chr14	41607542	C	T	0.0228	-6.6977	ExN	marker cCRE	LRFN5	0.580372	Promoter	1.90968e-44	LRFN5,LRFN5,LRFN5,LRFN5,LRFN5	Promoter,Promoter,Promoter,5'UTR,Exon	rs1950829,rs61990288	levey_et_al,als_et_al	ENSG00000165379,ENSG00000165379	6.1697243052117e-13,1.65243965723194e-06	LRFN5,LRFN5	ENSG00000258636,ENSG00000258636,ENSG00000258636,ENSG00000165379,ENSG00000165379	6.0705343650706694e-30,1.61112363584529e-28,2.44823940167123e-07,2.59488122898201e-05,0.0005864620633827	LRFN5-DT,LRFN5-DT,LRFN5-DT,LRFN5,LRFN5	FALSE	Low	ZBTB26,ZNF785,ZBTB14	0.00667,0.00667,0.0614	M08340_2.00,M07720_2.00,M08387_2.00	-6,-1,-6	-,+,+	A1	GTGTGTGCGCGCGCGTGTGTACGCGCGCG	12	40	0.350169	0.163544	0.267838	0.130086	0.0823313	0.0334583	0.126872	0.470925	FALSE	FALSE	FALSE	0.0846639	1.85655	0.185318	chr14	41606591	41607591	chr14-41606841-41607341
ExN	ExN5	als_et_al__index__1kg_ld_expand__0.8,als_et_al__index__ld_friends__0.8,howard_et_al__lead__1kg_ld_expand__0.8	rs1952042	chr14	59679630	C	T	0.0387	-4.18	ExN3_L56	marker cCRE	DAAM1	0.388205	Intronic	4.08969e-18	RTN1,RTN1	Intron,Intron	rs10148598,rs1956373	als_et_al,howard_et_al							FALSE	Low						A1	TCACTGC	22	28	0.0570627	0.0850603	0.00922695	0.015272	0.0478357	0.0697884	0.300661	0.214097	FALSE	FALSE	FALSE	0.129913	1.97475	0.22375	chr14	59679609	59680609	chr14-59679859-59680359
ExN	ExN5	als_et_al__index__1kg_ld_expand__0.8,als_et_al__index__ld_friends__0.8,howard_et_al__lead__1kg_ld_expand__0.8	rs1952043	chr14	59679837	A	G	0.0422	-4.2	ExN3_L56	marker cCRE	DAAM1	0.388205	Intronic	4.08969e-18	RTN1,RTN1	Intron,Intron	rs10148598,rs1956373	als_et_al,howard_et_al							FALSE	Medium						A2	ATGCAGA	23	29	0.0403648	0.0729203	0.141349	0.199487	-0.100984	-0.126567	0.0781938	0.0572687	FALSE	FALSE	FALSE	-0.154892	-2.53415	-0.283894	chr14	59679609	59680609	chr14-59679859-59680359
ExN	ExN5	als_et_al__index__1kg_ld_expand__0.8,als_et_al__index__ld_friends__0.8,howard_et_al__lead__1kg_ld_expand__0.8,levey_et_al__lead__1kg_ld_expand__0.8	rs199920	chr1	181765464	T	C	0.0137	4.1	ExN	marker cCRE	CACNA1E	0.588932	Intronic	4.67111e-46	CACNA1E,CACNA1E,CACNA1E,CACNA1E,CACNA1E,CACNA1E,CACNA1E	Intron,Intron,Intron,Intron,Intron,Intron,Intron	rs169235	als_et_al							FALSE	Low						A1	TCATAGA	22	28	0.0246326	0.0232886	0	0	0.0246326	0.0232886	0.523348	0.581057	FALSE	FALSE	FALSE	0.12606	1.59901	0.186247	chr1	181764915	181765915	chr1-181765165-181765665
ExN	ExN5	als_et_al__index__1kg_ld_expand__0.8,als_et_al__index__ld_friends__0.8,howard_et_al__lead__1kg_ld_expand__0.8,levey_et_al__lead__1kg_ld_expand__0.8	rs199923	chr1	181765908	A	G	0.0148	4.12	ExN	marker cCRE	CACNA1E	0.588932	Intronic	4.67111e-46	CACNA1E,CACNA1E,CACNA1E,CACNA1E,CACNA1E,CACNA1E,CACNA1E	Intron,Intron,Intron,Intron,Intron,Intron,Intron	rs169235	als_et_al							FALSE	Low	NRF1	0.0839	M08177_2.00	2	+	A2	GCATGCGCAG	19	28	0.188675	0.214631	0.214596	0.23678	-0.0259208	-0.0221485	0.508811	0.596696	FALSE	FALSE	FALSE	-0.027244	-0.624421	-0.0719394	chr1	181764915	181765915	chr1-181765165-181765665
ExN	ExN5	als_et_al__index__1kg_ld_expand__0.8,als_et_al__index__ld_friends__0.8,howard_et_al__lead__1kg_ld_expand__0.8,howard_et_al__finemap__ALL,levey_et_al__lead__1kg_ld_expand__0.8	rs199926	chr1	181770368	A	C	0.1119	4.6	ExN	marker cCRE	CACNA1E	0.679387	Intronic	1.59085e-66	CACNA1E,CACNA1E,CACNA1E,CACNA1E,CACNA1E,CACNA1E,CACNA1E	Intron,Intron,Intron,Intron,Intron,Intron,Intron	rs169235	als_et_al							FALSE	Low						A1	TGGATCC	22	28	0.0383525	0.0455278	0.00603755	0.00787043	0.0323149	0.0376573	0.434802	0.427753	FALSE	FALSE	FALSE	0.130265	1.70651	0.196948	chr1	181769521	181770521	chr1-181769771-181770271
ExN	ExN5	howard_et_al__lead__1kg_ld_expand__0.8	rs200483	chr6	27807046	A	G	0.0003	-8.4154	ExN	marker cCRE	ZNF391	0.578236	Promoter	4.7364e-44		Promoter	rs200949	howard_et_al	ENSG00000198315,ENSG00000287252,ENSG00000287252,ENSG00000197062,ENSG00000272009,ENSG00000287252,ENSG00000226314,ENSG00000187987,ENSG00000189298,ENSG00000235109,ENSG00000273542,ENSG00000235109,ENSG00000269293,ENSG00000235109,ENSG00000226314,ENSG00000197238,ENSG00000137338	4.28026408048762e-12,6.32237682279715e-10,7.1907095353147e-09,8.65069588617937e-08,1.7687417837074e-07,8.02434234825189e-07,1.0165206601462e-05,2.97722842843252e-05,0.0003758270362643,0.0014901928040996,0.0022451673053482,0.0060848447945644,0.0133582047196013,0.0137845141810713,0.0201578431577163,0.0361614958060029,0.0412279988458775	ZKSCAN8,,,ZSCAN26,,,ZKSCAN8P1,ZSCAN23,ZKSCAN3,ZSCAN31,H4C12,ZSCAN31,ZSCAN16-AS1,ZSCAN31,ZKSCAN8P1,H4C11,PGBD1	ENSG00000226314,ENSG00000187626,ENSG00000235109,ENSG00000187987,ENSG00000272009,ENSG00000226314,ENSG00000187987,ENSG00000269293	4.171873120502351e-09,0.0001928677549254,0.0007970247876942,0.0021264787187707,0.0106858999326361,0.0139084208159403,0.0200704528242806,0.0254689568756668	ZKSCAN8P1,ZKSCAN4,ZSCAN31,ZSCAN23,,ZKSCAN8P1,ZSCAN23,ZSCAN16-AS1	FALSE	Low						A2	CATGTCT	22	28	0.0169813	0.0132885	0.0101625	0.00793351	0.00681886	0.00535496	0.777974	0.830176	FALSE	FALSE	FALSE	0.00380578	0.0119676	0.00567	chr6	27806598	27807598	chr6-27806848-27807348
ExN	ExN5	howard_et_al__lead__1kg_ld_expand__0.8	rs200484	chr6	27807896	G	A	0.0004	-8.4462	ExN,ExN3_L56	marker,marker	ZNF391	0.551046	Promoter	2.83368e-39	H2AC13,H2BC13,H2BC13	Promoter,CDS,Exon	rs200949	howard_et_al	ENSG00000198315,ENSG00000287252,ENSG00000197062,ENSG00000272009,ENSG00000287252,ENSG00000287252,ENSG00000226314,ENSG00000187987,ENSG00000189298,ENSG00000235109,ENSG00000273542,ENSG00000235109,ENSG00000269293,ENSG00000235109,ENSG00000226314,ENSG00000197238	4.2641964544316e-12,7.22122813103191e-09,8.68787030512095e-08,1.75967380210414e-07,7.78287462217658e-07,1.36795791651121e-06,4.55311150998172e-06,6.27868189640586e-05,0.0003755583361467,0.0004894745932852,0.0022445176653837,0.0029192304143245,0.0134053385831102,0.0137452055829821,0.0201314890943124,0.0445692986222888	ZKSCAN8,,ZSCAN26,,,,ZKSCAN8P1,ZSCAN23,ZKSCAN3,ZSCAN31,H4C12,ZSCAN31,ZSCAN16-AS1,ZSCAN31,ZKSCAN8P1,H4C11	ENSG00000226314,ENSG00000187626,ENSG00000235109,ENSG00000187987,ENSG00000272009,ENSG00000226314,ENSG00000187987,ENSG00000269293	4.16596694139472e-09,0.0002255501292804,0.000778651840493,0.001450623611097,0.0096095891606453,0.0112197097044154,0.018474989249132,0.0254810754568594	ZKSCAN8P1,ZKSCAN4,ZSCAN31,ZSCAN23,,ZKSCAN8P1,ZSCAN23,ZSCAN16-AS1	FALSE	Low						A2	CTTGGCCA	18	25	0.0475156	0.0473322	0.0705134	0.0669002	-0.0229977	-0.019568	0.545154	0.626872	FALSE	FALSE	FALSE	-0.0376825	-0.0134108	-0.00093974	chr6,chr6	27807549,27807535	27808549,27808535	chr6-27807799-27808299,chr6-27807785-27808285
ExN	ExN5	howard_et_al__lead__1kg_ld_expand__0.8	rs200484	chr6	27807896	G	A	0.0004	-8.4462	ExN,ExN3_L56	marker,marker	ZNF391	0.551344	Promoter	3.48684e-39	H2AC13,H2BC13,H2BC13	Promoter,CDS,Exon	rs200949	howard_et_al	ENSG00000198315,ENSG00000287252,ENSG00000197062,ENSG00000272009,ENSG00000287252,ENSG00000287252,ENSG00000226314,ENSG00000187987,ENSG00000189298,ENSG00000235109,ENSG00000273542,ENSG00000235109,ENSG00000269293,ENSG00000235109,ENSG00000226314,ENSG00000197238	4.2641964544316e-12,7.22122813103191e-09,8.68787030512095e-08,1.75967380210414e-07,7.78287462217658e-07,1.36795791651121e-06,4.55311150998172e-06,6.27868189640586e-05,0.0003755583361467,0.0004894745932852,0.0022445176653837,0.0029192304143245,0.0134053385831102,0.0137452055829821,0.0201314890943124,0.0445692986222888	ZKSCAN8,,ZSCAN26,,,,ZKSCAN8P1,ZSCAN23,ZKSCAN3,ZSCAN31,H4C12,ZSCAN31,ZSCAN16-AS1,ZSCAN31,ZKSCAN8P1,H4C11	ENSG00000226314,ENSG00000187626,ENSG00000235109,ENSG00000187987,ENSG00000272009,ENSG00000226314,ENSG00000187987,ENSG00000269293	4.16596694139472e-09,0.0002255501292804,0.000778651840493,0.001450623611097,0.0096095891606453,0.0112197097044154,0.018474989249132,0.0254810754568594	ZKSCAN8P1,ZKSCAN4,ZSCAN31,ZSCAN23,,ZKSCAN8P1,ZSCAN23,ZSCAN16-AS1	FALSE	Low						A2	CTTGGCCA	18	25	0.0475156	0.0473322	0.0705134	0.0669002	-0.0229977	-0.019568	0.545154	0.626872	FALSE	FALSE	FALSE	-0.0376825	-0.0134108	-0.00093974	chr6,chr6	27807549,27807535	27808549,27808535	chr6-27807799-27808299,chr6-27807785-27808285
ExN	ExN5	howard_et_al__lead__1kg_ld_expand__0.8	rs200485	chr6	27807919	C	G	0.0002	-8.3385	ExN,ExN3_L56	marker,marker	ZNF391	0.551046	Promoter	2.83368e-39	H2AC13,H2BC13,H2BC13	Promoter,5'UTR,Exon	rs200949	howard_et_al	ENSG00000198315,ENSG00000287252,ENSG00000287252,ENSG00000197062,ENSG00000272009,ENSG00000287252,ENSG00000226314,ENSG00000187987,ENSG00000189298,ENSG00000235109,ENSG00000273542,ENSG00000269293,ENSG00000235109,ENSG00000226314,ENSG00000273542,ENSG00000137338,ENSG00000235109,ENSG00000197238	4.27339490213719e-12,3.3017675360519402e-09,7.2144219776534906e-09,8.69488952000112e-08,1.76128357441207e-07,1.6164375955789e-06,1.69713723280204e-05,4.1002938137629e-05,0.0003753766373989,0.0013476084617754,0.0022456953497688,0.013409370826602,0.0137426399431343,0.0201252334682817,0.0224257754204941,0.0236875306363045,0.0267941955020925,0.0344129989173185	ZKSCAN8,,,ZSCAN26,,,ZKSCAN8P1,ZSCAN23,ZKSCAN3,ZSCAN31,H4C12,ZSCAN16-AS1,ZSCAN31,ZKSCAN8P1,H4C12,PGBD1,ZSCAN31,H4C11	ENSG00000226314,ENSG00000187626,ENSG00000235109,ENSG00000187987,ENSG00000272009,ENSG00000226314,ENSG00000187987,ENSG00000269293	4.165822555913931e-09,7.88917267280049e-05,0.0007242560954176,0.0022222479279134,0.0118210607032879,0.0175291804934186,0.0176348077472439,0.0254919617551973	ZKSCAN8P1,ZKSCAN4,ZSCAN31,ZSCAN23,,ZKSCAN8P1,ZSCAN23,ZSCAN16-AS1	FALSE	Medium						A1	ACTGGCA	24	30	0.109648	0.10651	0.00176122	0.00211858	0.107887	0.104391	0.0665198	0.096696	FALSE	FALSE	FALSE	0.249442	3.36174	0.394602	chr6,chr6	27807549,27807535	27808549,27808535	chr6-27807799-27808299,chr6-27807785-27808285
ExN	ExN5	howard_et_al__lead__1kg_ld_expand__0.8	rs200485	chr6	27807919	C	G	0.0002	-8.3385	ExN,ExN3_L56	marker,marker	ZNF391	0.551344	Promoter	3.48684e-39	H2AC13,H2BC13,H2BC13	Promoter,5'UTR,Exon	rs200949	howard_et_al	ENSG00000198315,ENSG00000287252,ENSG00000287252,ENSG00000197062,ENSG00000272009,ENSG00000287252,ENSG00000226314,ENSG00000187987,ENSG00000189298,ENSG00000235109,ENSG00000273542,ENSG00000269293,ENSG00000235109,ENSG00000226314,ENSG00000273542,ENSG00000137338,ENSG00000235109,ENSG00000197238	4.27339490213719e-12,3.3017675360519402e-09,7.2144219776534906e-09,8.69488952000112e-08,1.76128357441207e-07,1.6164375955789e-06,1.69713723280204e-05,4.1002938137629e-05,0.0003753766373989,0.0013476084617754,0.0022456953497688,0.013409370826602,0.0137426399431343,0.0201252334682817,0.0224257754204941,0.0236875306363045,0.0267941955020925,0.0344129989173185	ZKSCAN8,,,ZSCAN26,,,ZKSCAN8P1,ZSCAN23,ZKSCAN3,ZSCAN31,H4C12,ZSCAN16-AS1,ZSCAN31,ZKSCAN8P1,H4C12,PGBD1,ZSCAN31,H4C11	ENSG00000226314,ENSG00000187626,ENSG00000235109,ENSG00000187987,ENSG00000272009,ENSG00000226314,ENSG00000187987,ENSG00000269293	4.165822555913931e-09,7.88917267280049e-05,0.0007242560954176,0.0022222479279134,0.0118210607032879,0.0175291804934186,0.0176348077472439,0.0254919617551973	ZKSCAN8P1,ZKSCAN4,ZSCAN31,ZSCAN23,,ZKSCAN8P1,ZSCAN23,ZSCAN16-AS1	FALSE	Medium						A1	ACTGGCA	24	30	0.109648	0.10651	0.00176122	0.00211858	0.107887	0.104391	0.0665198	0.096696	FALSE	FALSE	FALSE	0.249442	3.36174	0.394602	chr6,chr6	27807549,27807535	27808549,27808535	chr6-27807799-27808299,chr6-27807785-27808285
ExN	ExN5	howard_et_al__lead__1kg_ld_expand__0.8	rs200489	chr6	27830479	C	T	0.0002	-8.3385	ExN	marker cCRE	ZNF391	0.479824	Distal	1.17528e-28		Intergenic	rs200949	howard_et_al	ENSG00000287252,ENSG00000198315,ENSG00000287252,ENSG00000197062,ENSG00000272009,ENSG00000287252,ENSG00000226314,ENSG00000187987,ENSG00000189298,ENSG00000273542,ENSG00000235109,ENSG00000269293,ENSG00000235109,ENSG00000226314,ENSG00000197279	6.30011566573343e-13,4.2060587554632295e-12,7.01324838890611e-09,8.67204075088663e-08,1.73985613839953e-07,9.1774595883521e-07,1.02958288815828e-06,1.47067662998143e-05,0.0003809244896186,0.002232918278712,0.0029185613634459,0.013407735847402,0.0138578494707451,0.0200321989431059,0.0448714688303885	,ZKSCAN8,,ZSCAN26,,,ZKSCAN8P1,ZSCAN23,ZKSCAN3,H4C12,ZSCAN31,ZSCAN16-AS1,ZSCAN31,ZKSCAN8P1,ZNF165	ENSG00000226314,ENSG00000187626,ENSG00000187987,ENSG00000235109,ENSG00000272009,ENSG00000226314,ENSG00000187987,ENSG00000269293	4.21199158498292e-09,0.0005869750828211,0.0007828669798545,0.0061422928804177,0.0123642967342031,0.0158214885300835,0.0188652433884913,0.0252770079836452	ZKSCAN8P1,ZKSCAN4,ZSCAN23,ZSCAN31,,ZKSCAN8P1,ZSCAN23,ZSCAN16-AS1	FALSE	Low						A1	CACGCTA	21	27	0.107826	0.158104	0.0968304	0.148024	0.0109953	0.0100796	0.706167	0.755727	FALSE	FALSE	FALSE	0.0270161	0.785515	0.0920784	chr6	27830462	27831462	chr6-27830712-27831212
ExN	ExN5	howard_et_al__lead__1kg_ld_expand__0.8	rs200497	chr6	27824862	T	C	0.0002	-8.3385	ExN	marker cCRE	ZNF391	0.572495	Distal	5.27012e-43		Intergenic	rs200949	howard_et_al	ENSG00000287252,ENSG00000198315,ENSG00000287252,ENSG00000197062,ENSG00000287252,ENSG00000272009,ENSG00000226314,ENSG00000187987,ENSG00000189298,ENSG00000273542,ENSG00000235109,ENSG00000269293,ENSG00000235109,ENSG00000226314,ENSG00000137185	2.05053096745596e-13,4.19128492916317e-12,7.061962361321811e-09,8.65601400534153e-08,1.24636648748448e-07,1.75282848671783e-07,3.19905026717735e-07,8.45688887352714e-05,0.0003804668596911,0.002239013836643,0.0097682957449516,0.0133850154063308,0.0138676921503866,0.0201462860206513,0.0387040687357432	,ZKSCAN8,,ZSCAN26,,,ZKSCAN8P1,ZSCAN23,ZKSCAN3,H4C12,ZSCAN31,ZSCAN16-AS1,ZSCAN31,ZKSCAN8P1,ZSCAN9	ENSG00000226314,ENSG00000187987,ENSG00000187626,ENSG00000235109,ENSG00000272009,ENSG00000269293,ENSG00000187987,ENSG00000226314	4.175098065580441e-09,0.0006207423910977,0.0040616761898694,0.0099898896203825,0.0162254930822096,0.0252758803160532,0.0270703995483862,0.0291342053814231	ZKSCAN8P1,ZSCAN23,ZKSCAN4,ZSCAN31,,ZSCAN16-AS1,ZSCAN23,ZKSCAN8P1	FALSE	Low						A2	CGGCTCA	22	28	0.0650879	0.0456112	0.132537	0.0872917	-0.0674488	-0.0416805	0.187665	0.391189	FALSE	FALSE	FALSE	-0.0906436	-1.83965	-0.221289	chr6	27824555	27825555	chr6-27824805-27825305
ExN	ExN5	als_et_al__index__1kg_ld_expand__0.8,levey_et_al__lead__1kg_ld_expand__0.8	rs2033236	chr5	27010579	G	T	0.0068	-4	ExN	marker cCRE	CDH9	0.504521	Intronic	4.69279e-32	CDH9,CDH9,CDH9,CDH9	Intron,Intron,Intron,Intron	rs10805794	als_et_al	ENSG00000113100	2.83844442888372e-05	CDH9	ENSG00000113100,ENSG00000113100,ENSG00000113100,ENSG00000113100	4.04258232607371e-88,1.7954799141622201e-59,2.90840605340263e-19,7.92193246117514e-05	CDH9,CDH9,CDH9,CDH9	FALSE	Low						A1	TTTGGCC	22	28	0.067353	0.0856551	0.0310513	0.0412765	0.0363017	0.0443786	0.394273	0.371806	FALSE	FALSE	FALSE	0.0460988	0.551754	0.0658911	chr5	27010202	27011202	chr5-27010452-27010952
ExN	ExN5	howard_et_al__lead__1kg_ld_expand__0.8	rs2071655	chr4	3116389	G	T	0.0176	-4.9333	ExN	marker cCRE	HTT	0.487374	Intronic	1.15062e-29	HTT,HTT,HTT,HTT,HTT,HTT,HTT	Intron,Intron,Intron,Intron,Intron,Intron,Intron	rs7685686	howard_et_al				ENSG00000109736,ENSG00000125388,ENSG00000109736,ENSG00000109736,ENSG00000188981	1.6743465842925e-06,1.1576272540243e-05,0.0035002223759706,0.0040594843050615,0.0445845945866319	MFSD10,GRK4,MFSD10,MFSD10,MSANTD1	FALSE	Low						A1	TCGGTTC	22	28	0.138115	0.0964795	0.115646	0.0842171	0.0224687	0.0122624	0.55022	0.723348	FALSE	FALSE	FALSE	0.0558275	1.02704	0.115661	chr4	3115556	3116556	chr4-3115806-3116306
ExN	ExN5	als_et_al__index,howard_et_al__lead__1kg_ld_expand__0.8,levey_et_al__lead__1kg_ld_expand__0.8	rs2089358	chr1	36728502	C	T	0.0613	-5.2128	ExN3_L56	marker cCRE	GRIK3	0.598034	Distal	1.08925e-47		Intergenic	rs1002656,rs2089358	howard_et_al,als_et_al	ENSG00000284705,ENSG00000284705,ENSG00000284705	6.88809233914206e-16,1.09440664711518e-09,0.0008855582790939	,,				FALSE	Low						A2	ATGTTAC	21	27	0.0311378	0.0487307	0.0541483	0.0843278	-0.0230105	-0.0355971	0.544934	0.447357	FALSE	FALSE	FALSE	0.0144538	-0.162336	-0.020032	chr1	36728372	36729372	chr1-36728622-36729122
ExN	ExN5	howard_et_al__finemap__ALL	rs211700	chr1	75559801	T	A	0.0337	4.5	ExN3_L56,ExN3_L56	marker,marker	SLC44A5	0.381286	Intronic	1.87007e-17	SLC44A5,SLC44A5,SLC44A5	Intron,Intron,Intron			ENSG00000117054,ENSG00000057468	0.0383638002980104,0.0499826680091705	ACADM,MSH4				FALSE	Low						A1	GACTTGT	22	28	0.0882485	0.110718	0.0447756	0.0601103	0.0434729	0.0506077	0.333921	0.328855	FALSE	FALSE	FALSE	0.0438534	1.01157	0.123577	chr1,chr1	75559586,75559070	75560586,75560070	chr1-75559836-75560336,chr1-75559320-75559820
ExN	ExN5	howard_et_al__finemap__ALL	rs211700	chr1	75559801	T	A	0.0337	4.5	ExN3_L56,ExN3_L56	marker,marker	SLC44A5	0.298131	Intronic	1.05033e-10	SLC44A5,SLC44A5,SLC44A5	Intron,Intron,Intron			ENSG00000117054,ENSG00000057468	0.0383638002980104,0.0499826680091705	ACADM,MSH4				FALSE	Low						A1	GACTTGT	22	28	0.0882485	0.110718	0.0447756	0.0601103	0.0434729	0.0506077	0.333921	0.328855	FALSE	FALSE	FALSE	0.0438534	1.01157	0.123577	chr1,chr1	75559586,75559070	75560586,75560070	chr1-75559836-75560336,chr1-75559320-75559820
ExN	ExN5	howard_et_al__finemap__ALL	rs2134241	chr5	17352101	C	T	0.03	4.359	ExN3_L56,ExN	marker,marker	LINC02223	0.666373	Distal	5.25695e-63								ENSG00000215196	0.0468124202899832	BASP1-AS1	FALSE	Low						A2	TGCTGTT	20	26	0.101811	0.152492	0.0998144	0.148869	0.00199695	0.00362322	0.882159	0.857269	FALSE	FALSE	FALSE	-0.0107528	0.0509892	0.0063512	chr5,chr5	17351856,17351646	17352856,17352646	chr5-17352106-17352606,chr5-17351896-17352396
ExN	ExN5	howard_et_al__finemap__ALL	rs2134241	chr5	17352101	C	T	0.03	4.359	ExN3_L56,ExN	marker,marker	LINC02217	0.616991	Distal	1.08132e-51								ENSG00000215196	0.0468124202899832	BASP1-AS1	FALSE	Low						A2	TGCTGTT	20	26	0.101811	0.152492	0.0998144	0.148869	0.00199695	0.00362322	0.882159	0.857269	FALSE	FALSE	FALSE	-0.0107528	0.0509892	0.0063512	chr5,chr5	17351856,17351646	17352856,17352646	chr5-17352106-17352606,chr5-17351896-17352396
ExN	ExN5	howard_et_al__finemap__ALL	rs2134242	chr5	17351975	T	C	0.0284	4.3462	ExN3_L56,ExN	marker,marker	LINC02223	0.666373	Distal	5.25695e-63								ENSG00000215196	0.0468124202899832	BASP1-AS1	FALSE	Low						A2	ATACGGA	22	28	0.017296	0.025597	0.0718255	0.0939295	-0.0545294	-0.0683325	0.252423	0.218943	FALSE	FALSE	FALSE	-0.0979783	-1.82417	-0.211843	chr5,chr5	17351856,17351646	17352856,17352646	chr5-17352106-17352606,chr5-17351896-17352396
ExN	ExN5	howard_et_al__finemap__ALL	rs2134242	chr5	17351975	T	C	0.0284	4.3462	ExN3_L56,ExN	marker,marker	LINC02217	0.616991	Distal	1.08132e-51								ENSG00000215196	0.0468124202899832	BASP1-AS1	FALSE	Low						A2	ATACGGA	22	28	0.017296	0.025597	0.0718255	0.0939295	-0.0545294	-0.0683325	0.252423	0.218943	FALSE	FALSE	FALSE	-0.0979783	-1.82417	-0.211843	chr5,chr5	17351856,17351646	17352856,17352646	chr5-17352106-17352606,chr5-17351896-17352396
ExN	ExN5	howard_et_al__finemap__ALL	rs2173968	chr5	17352298	C	T	0.03	4.359	ExN3_L56,ExN	marker,marker	LINC02223	0.666373	Distal	5.25695e-63								ENSG00000215196	0.0468124202899832	BASP1-AS1	FALSE	Low						A2	GACTGCT	22	28	0.0699889	0.0553563	0.124624	0.0929612	-0.0546349	-0.0376049	0.251982	0.428194	FALSE	FALSE	FALSE	-0.0765744	-1.45254	-0.167429	chr5,chr5	17351856,17351646	17352856,17352646	chr5-17352106-17352606,chr5-17351896-17352396
ExN	ExN5	howard_et_al__finemap__ALL	rs2173968	chr5	17352298	C	T	0.03	4.359	ExN3_L56,ExN	marker,marker	LINC02217	0.616991	Distal	1.08132e-51								ENSG00000215196	0.0468124202899832	BASP1-AS1	FALSE	Low						A2	GACTGCT	22	28	0.0699889	0.0553563	0.124624	0.0929612	-0.0546349	-0.0376049	0.251982	0.428194	FALSE	FALSE	FALSE	-0.0765744	-1.45254	-0.167429	chr5,chr5	17351856,17351646	17352856,17352646	chr5-17352106-17352606,chr5-17351896-17352396
ExN	ExN5	als_et_al__index__1kg_ld_expand__0.8,als_et_al__index__ld_friends__0.8,howard_et_al__lead__1kg_ld_expand__0.8,levey_et_al__lead__1kg_ld_expand__0.8	rs2187459	chr11	127149784	C	T	0.0072	4.4268	ExN3_L56	marker cCRE	KIRREL3-AS2	-0.0167882	Distal	0.791823		Intron	rs57344483	als_et_al							TRUE	Low						A2	GGCTATA	22	28	0	0	0.00822886	0.0153502	-0.00822886	-0.0153502	0.756167	0.679515	TRUE	TRUE	TRUE	-0.282494	-4.84225	-0.558669	chr11	127149350	127150350	chr11-127149600-127150100
