## Supplementary tables for "Differential Chromatin Architecture and Risk Variants in Deep Layer Excitatory Neurons and Grey Matter Microglia Contribute to Major Depressive Disorder": Supplementary_table_12.xlsx (part 7 of 10)

### Sheet: cdSNPs (continued)
workflow__cell_type	workflow__cluster	workflow__snp_source	snp__rsid	snp__chr_hg38	snp__pos_hg38	snp__A1_allele	snp__A2_allele	snp__PIP	snp__effect_size	peak__context	peak__type	peak__linked_gene	peak__linked_gene_correlation	peak__positional_type	peak__linked_gene_FDR	snp__annotatr__gene_symbol	snp__annotatr__annot_type	snp__matching_lead_snp	snp__matching_lead_snp_MDD_GWAS	snp__eQTL__gene_id	snp__eQTL__fdr	snp__eQTL__gene_symbol	snp__sQTL__gene_id	snp__sQTL__fdr	snp__sQTL__gene_symbol	workflow__is_ssnp	workflow__confidence_set	workflow__TFBS_match_name	workflow__TFBS_match_qval	workflow__TFBS_match_altname	workflow__TFBS_match_offset	workflow__TFBS_match_strand	workflow__active_allele	workflow__seqlet	workflow__seqlet_start	workflow__seqlet_end	workflow__seqlet_score__A1	workflow__seqlet_snr__A1	workflow__seqlet_score__A2	workflow__seqlet_snr__A2	workflow__magnitude_score	workflow__prominence_score	workflow__magnitude_pval	workflow__prominence_pval	workflow__ISM_is_significant	workflow__gkmexplain_is_significant	workflow__deltasvm_is_significant	workflow__consensus_gkmexplain_variant_effect_score	workflow__consensus_deltasvm_variant_effect_score	workflow__consensus_ISM_variant_effect_score	peak__chr_hg38	peak__start_hg38	peak__end_hg38	peak__peak_id
ExN	ExN5	howard_et_al__lead	rs2187490	chr11	118842471	T	G	0.1109	5.1757	ExN	marker cCRE	PHLDB1	-0.532187	Distal	3.27424e-36		Intergenic	rs2187490	howard_et_al	ENSG00000278376,ENSG00000278376,ENSG00000278376,ENSG00000278376	8.439370481087831e-47,3.05564121030216e-10,6.97420908210194e-08,0.0011222380445648	,,,	ENSG00000149582,ENSG00000149582,ENSG00000118096,ENSG00000019144,ENSG00000118096	0.0053749267725113,0.015230065546472,0.0297946319013341,0.0420335698902795,0.0498577514348988	TMEM25,TMEM25,IFT46,PHLDB1,IFT46	FALSE	Low						A1	GAATTGG	22	28	0.0285314	0.0374718	0.0161315	0.021981	0.0123999	0.0154908	0.685463	0.676652	FALSE	FALSE	FALSE	0.0452065	0.606274	0.0706704	chr11	118842015	118843015	chr11-118842265-118842765
ExN	ExN5	als_et_al__index__1kg_ld_expand__0.8,levey_et_al__lead__1kg_ld_expand__0.8	rs2230683	chr6	28923399	C	T			ExN	marker cCRE	TRIM27	0.329228	Intronic	4.13682e-13	TRIM27,TRIM27,TRIM27,TRIM27,TRIM27	CDS,CDS,Exon,Exon,Exon	rs35883476,rs67981811,rs72839477	als_et_al,levey_et_al,levey_et_al	ENSG00000204644,ENSG00000198315,ENSG00000197062,ENSG00000272009,ENSG00000226314,ENSG00000214922,ENSG00000187987,ENSG00000269293,ENSG00000189298,ENSG00000189298,ENSG00000225595,ENSG00000137185,ENSG00000137338,ENSG00000198315,ENSG00000204709	2.765714989125e-19,3.72711442158525e-10,2.10339745372102e-07,2.65116022343461e-06,7.79620787029417e-06,0.0001527785411561,0.0003520955630346,0.00046899673955,0.0089233282825453,0.0107440461878963,0.0121889608616464,0.0169764464009854,0.0272257142476937,0.033792637226599,0.044219672034452	ZFP57,ZKSCAN8,ZSCAN26,,ZKSCAN8P1,HLA-F-AS1,ZSCAN23,ZSCAN16-AS1,ZKSCAN3,ZKSCAN3,LINC01623,ZSCAN9,PGBD1,ZKSCAN8,LINC01556	ENSG00000226314,ENSG00000272009,ENSG00000269293,ENSG00000226314,ENSG00000187626,ENSG00000235109,ENSG00000269293,ENSG00000206503,ENSG00000187987,ENSG00000187987	5.14057188225167e-08,0.0005146937376518,0.0007832971520638,0.0028916084706053,0.0043205144286176,0.0136695196526343,0.0152119483277156,0.0252935423546647,0.0258337098443465,0.0260947302101755	ZKSCAN8P1,,ZSCAN16-AS1,ZKSCAN8P1,ZKSCAN4,ZSCAN31,ZSCAN16-AS1,HLA-A,ZSCAN23,ZSCAN23	FALSE	Low						A2	GCTGCTTT	18	25	0.0518288	0.0698725	0.135859	0.15425	-0.0840307	-0.0843771	0.122467	0.155507	FALSE	FALSE	FALSE	-0.151188	-2.10555	-0.242908	chr6	28922618	28923618	chr6-28922868-28923368
ExN	ExN5	howard_et_al__finemap__ALL	rs2244937	chr20	38764827	G	A	0.0283	-4.3256	ExN,ExN3_L56	marker,marker	BPI	0.438135	Intronic	1.61146e-23	ACTR5	Intron									FALSE	Medium	(SP5)_(Drosophila_melanogaster)_(DBD_0.94),SP3,KLF3,KLF13,SP8,KLF6,SP9,SP7,KLF2,KLF10,KLF9,KLF14,EGR4,KLF7,KLF1,KLF12,KLF16,KLF4,KLF5	0.00104,0.00549,0.00594,0.00762,0.00762,0.00935,0.0154,0.0178,0.0323,0.0351,0.0351,0.0351,0.0382,0.0382,0.0382,0.0382,0.0398,0.0581,0.0694	M03682_2.00,M04558_2.00,M04418_2.00,M04537_2.00,M04517_2.00,M04400_2.00,M04645_2.00,M02898_2.00,M04455_2.00,M08246_2.00,M08088_2.00,M08398_2.00,M04461_2.00,M08298_2.00,M08293_2.00,M08299_2.00,M04457_2.00,M08091_2.00,M08086_2.00	4,3,3,3,2,3,2,2,3,2,3,3,0,3,7,6,2,1,2	+,+,+,+,+,+,+,+,+,+,+,+,+,+,+,+,+,+,+	A1	CACGCCC	22	28	0.0197462	0.104715	0	0	0.0197462	0.104715	0.585242	0.0955947	FALSE	FALSE	FALSE	0.101788	1.57834	0.183232	chr20,chr20	38764596,38764630	38765596,38765630	chr20-38764846-38765346,chr20-38764880-38765380
ExN	ExN5	howard_et_al__finemap__ALL	rs2244937	chr20	38764827	G	A	0.0283	-4.3256	ExN,ExN3_L56	marker,marker	BPI	0.394893	Intronic	9.08e-19	ACTR5	Intron									FALSE	Medium	(SP5)_(Drosophila_melanogaster)_(DBD_0.94),SP3,KLF3,KLF13,SP8,KLF6,SP9,SP7,KLF2,KLF10,KLF9,KLF14,EGR4,KLF7,KLF1,KLF12,KLF16,KLF4,KLF5	0.00104,0.00549,0.00594,0.00762,0.00762,0.00935,0.0154,0.0178,0.0323,0.0351,0.0351,0.0351,0.0382,0.0382,0.0382,0.0382,0.0398,0.0581,0.0694	M03682_2.00,M04558_2.00,M04418_2.00,M04537_2.00,M04517_2.00,M04400_2.00,M04645_2.00,M02898_2.00,M04455_2.00,M08246_2.00,M08088_2.00,M08398_2.00,M04461_2.00,M08298_2.00,M08293_2.00,M08299_2.00,M04457_2.00,M08091_2.00,M08086_2.00	4,3,3,3,2,3,2,2,3,2,3,3,0,3,7,6,2,1,2	+,+,+,+,+,+,+,+,+,+,+,+,+,+,+,+,+,+,+	A1	CACGCCC	22	28	0.0197462	0.104715	0	0	0.0197462	0.104715	0.585242	0.0955947	FALSE	FALSE	FALSE	0.101788	1.57834	0.183232	chr20,chr20	38764596,38764630	38765596,38765630	chr20-38764846-38765346,chr20-38764880-38765380
ExN	ExN5	howard_et_al__finemap__ALL	rs2254234	chr20	38749720	A	G	0.0284	-4.3256	ExN	marker cCRE	KIAA1755	-0.391793	Intronic	1.33933e-18	ACTR5	Intron									FALSE	Low						A1	CAGATAG	22	28	0.067915	0.0757945	0.00543153	0.00710447	0.0624834	0.06869	0.211674	0.218062	FALSE	FALSE	FALSE	0.214194	3.20892	0.377603	chr20	38748928	38749928	chr20-38749178-38749678
ExN	ExN5	howard_et_al__finemap__ALL	rs2254245	chr20	38749865	G	A	0.0284	-4.3256	ExN	marker cCRE	KIAA1755	-0.391793	Intronic	1.33933e-18	ACTR5	Intron									FALSE	Low						A2	ATGAGAG	22	28	0.0287986	0.0480908	0.0284335	0.0461658	0.000365074	0.001925	0.929295	0.897797	FALSE	FALSE	FALSE	-0.0210432	-0.372112	-0.036668	chr20	38748928	38749928	chr20-38749178-38749678
ExN	ExN5	als_et_al__index__1kg_ld_expand__0.8,als_et_al__index__ld_friends__0.8	rs2271960	chr3	49840645	C	T	0.0001	3.0465	ExN3_L56	marker cCRE	SEMA3B	-0.490806	Exonic	5.43794e-30	TRAIP,TRAIP,TRAIP,TRAIP,TRAIP	Promoter,Intron,Intron,Intron,Intron	rs9871654	als_et_al	ENSG00000164068,ENSG00000004534,ENSG00000164068,ENSG00000164078,ENSG00000164068,ENSG00000164068,ENSG00000178252,ENSG00000001617,ENSG00000004534,ENSG00000226913,ENSG00000004534,ENSG00000185614,ENSG00000233276,ENSG00000243477,ENSG00000186792,ENSG00000173540	7.24531987927612e-16,9.273409284054181e-15,9.78495764767546e-11,5.08156823139373e-06,0.0002652987766218,0.0003351870914689,0.0003630034038362,0.0003951148897779,0.0009401526884438,0.0015115599928595,0.002748986153858,0.0068816074643694,0.0086569089162907,0.0308134765093983,0.0471354571387403,0.0485398358959497	RNF123,RBM6,RNF123,MST1R,RNF123,RNF123,WDR6,SEMA3F,RBM6,BSN-DT,RBM6,INKA1,GPX1,NAA80,HYAL3,GMPPB	ENSG00000173531,ENSG00000164068,ENSG00000164068,ENSG00000173531,ENSG00000164068,ENSG00000173531,ENSG00000164068,ENSG00000164068,ENSG00000233276,ENSG00000177479,ENSG00000114353,ENSG00000164077	2.27179728157386e-23,9.50661426787168e-13,1.03246363026822e-12,9.72423676012198e-12,3.32438556472319e-09,1.11698395355603e-07,3.63626009345799e-06,0.0007778367603473,0.0012218332530207,0.0048687510338365,0.0071165980071523,0.0365172529988469	MST1,RNF123,RNF123,MST1,RNF123,MST1,RNF123,RNF123,GPX1,ARIH2,GNAI2,MON1A	FALSE	Low						A1	TCCTACT	24	30	0.110932	0.0876318	0.0118156	0.0106268	0.0991161	0.077005	0.0821586	0.1837	FALSE	FALSE	FALSE	0.235336	3.17861	0.370574	chr3	49840034	49841034	chr3-49840284-49840784
ExN	ExN5	als_et_al__index__1kg_ld_expand__0.8,als_et_al__index__ld_friends__0.8	rs2271961	chr3	49840680	C	T	0.0001	3.0698	ExN3_L56	marker cCRE	SEMA3B	-0.490806	Exonic	5.43794e-30	TRAIP,TRAIP,TRAIP,TRAIP,TRAIP	Promoter,Intron,Intron,Intron,Intron	rs9871654	als_et_al	ENSG00000164068,ENSG00000004534,ENSG00000164068,ENSG00000164078,ENSG00000178252,ENSG00000001617,ENSG00000004534,ENSG00000164068,ENSG00000164068,ENSG00000004534,ENSG00000226913,ENSG00000185614,ENSG00000233276,ENSG00000243477,ENSG00000004534,ENSG00000173540	7.25549970542599e-16,9.29089506537338e-15,8.50593222425328e-10,5.07765767283735e-06,0.0003628723019567,0.0003952644350304,0.0004642909136221,0.0004684486967723,0.0007929257454045,0.0009063329186504,0.0015115987547799,0.0068902252123443,0.0113000188835442,0.0308371004182708,0.0427173583510914,0.0485189176515126	RNF123,RBM6,RNF123,MST1R,WDR6,SEMA3F,RBM6,RNF123,RNF123,RBM6,BSN-DT,INKA1,GPX1,NAA80,RBM6,GMPPB	ENSG00000173531,ENSG00000164068,ENSG00000164068,ENSG00000173531,ENSG00000164068,ENSG00000173531,ENSG00000164068,ENSG00000164068,ENSG00000233276,ENSG00000177479,ENSG00000114353,ENSG00000164077	2.2679139325863202e-23,3.81734155199647e-13,1.25994123847281e-12,1.52609408301493e-11,3.3239656778277404e-09,1.05501087274612e-08,3.63018323580676e-06,0.0008224243625912,0.0012224276325998,0.0048680148852237,0.0071218348396956,0.0218208590459439	MST1,RNF123,RNF123,MST1,RNF123,MST1,RNF123,RNF123,GPX1,ARIH2,GNAI2,MON1A	FALSE	Low						A2	ATGCTGT	24	30	0.0845825	0.0948114	0.0860838	0.0916846	-0.00150128	0.00312682	0.893612	0.86674	FALSE	FALSE	FALSE	-0.0530707	-1.06688	-0.118387	chr3	49840034	49841034	chr3-49840284-49840784
ExN	ExN5	howard_et_al__finemap__ALL	rs2272750	chr8	28352320	C	T	0.0155	-3.7976	ExN	marker cCRE	FZD3	0.672075	Intronic	1.34041e-64	ZNF395,ZNF395,ZNF395,ZNF395,ZNF395,ZNF395	Promoter,Intron,Intron,Intron,Intron,Intron			ENSG00000286804	0.000310029003721					FALSE	Low						A1	TACCCAG	22	28	0.083649	0.0870206	0.0531797	0.0578387	0.0304693	0.0291819	0.455507	0.51696	FALSE	FALSE	FALSE	0.0378479	0.47469	0.0544868	chr8	28351638	28352638	chr8-28351888-28352388
ExN	ExN5	howard_et_al__finemap__ALL	rs2276138	chr11	66688916	T	C	0.0654	5.0465	ExN	marker cCRE	SPTBN2	0.43212	Exonic	7.77259e-23	SPTBN2,SPTBN2,SPTBN2,SPTBN2,SPTBN2,SPTBN2,SPTBN2,SPTBN2	Exon,Intron,Intron,Intron,Intron,Intron,Intron,Intron			ENSG00000250105,ENSG00000174165,ENSG00000174165,ENSG00000173992,ENSG00000174165,ENSG00000250105,ENSG00000173156,ENSG00000255517,ENSG00000172613,ENSG00000255320,ENSG00000173992	2.99296554352776e-24,7.57197831285993e-13,1.07227531219332e-08,7.58034632479401e-07,2.84985942577101e-06,2.48181362965245e-05,0.0012525856274071,0.0110184247052037,0.0164125760831343,0.016937611110703,0.0195333624530426	,ZDHHC24,ZDHHC24,CCS,ZDHHC24,,RHOD,DPP3-DT,RAD9A,,CCS	ENSG00000175334,ENSG00000174547	0.0129985794975171,0.02665008278545	BANF1,MRPL11	TRUE	High	RFX3,RFX1,RFX4	0.00057,0.00215,0.0171	M02750_2.00,M05723_2.00,M03456_2.00	0,5,5	-,+,-	A1	CCATGGCAAC	22	31	0.335935	0.249146	0.0961727	0.109594	0.239762	0.139552	0.00374449	0.0389868	TRUE	TRUE	TRUE	0.437245	5.17718	0.596628	chr11	66688400	66689400	chr11-66688650-66689150
ExN	ExN5	als_et_al__index__1kg_ld_expand__0.8,als_et_al__index__ld_friends__0.8	rs2307095	chr12	57632218	A	G	0.0002	2.2326	ExN	marker cCRE	KIF5A	0.372637	Exonic	8.73104e-17	B4GALNT1,B4GALNT1,B4GALNT1,B4GALNT1,B4GALNT1,B4GALNT1,B4GALNT1,B4GALNT1,B4GALNT1,B4GALNT1,B4GALNT1,B4GALNT1,B4GALNT1	Exon,Intron,Intron,Intron,Intron,Intron,Intron,Intron,Intron,Intron,Intron,Intron,Intron	rs73123350	als_et_al	ENSG00000123427,ENSG00000123427,ENSG00000166896,ENSG00000135454,ENSG00000135454,ENSG00000123427,ENSG00000166896,ENSG00000123427,ENSG00000135454,ENSG00000166896,ENSG00000269903	4.76635860645973e-13,3.51249901100695e-07,2.44553243252717e-06,3.64787970022396e-05,5.94434926889704e-05,0.000365218573045,0.0083090395284556,0.009775255543227,0.017766690908538,0.020293262730611,0.0383536177094721	EEF1AKMT3,EEF1AKMT3,ATP23,B4GALNT1,B4GALNT1,EEF1AKMT3,ATP23,EEF1AKMT3,B4GALNT1,ATP23,	ENSG00000135506,ENSG00000135506,ENSG00000135506,ENSG00000135506,ENSG00000135506,ENSG00000257698,ENSG00000123329	2.87062485410811e-51,2.14024601991143e-23,7.99122327986297e-12,1.79904071817242e-05,0.0017830923031358,0.001860845371315,0.0065127894845444	OS9,OS9,OS9,OS9,OS9,GIHCG,ARHGAP9	FALSE	Low						A2	AGGCTCCTGCC	24	34	0.0473552	0.0542794	0.138122	0.129281	-0.0907671	-0.0750012	0.0988987	0.190969	FALSE	FALSE	FALSE	-0.211169	-2.71216	-0.30977	chr12	57632169	57633169	chr12-57632419-57632919
ExN	ExN5	als_et_al__index__1kg_ld_expand__0.8,levey_et_al__lead__1kg_ld_expand__0.8	rs2359997	chr12	51998049	T	C	0.0348	5.3462	ExN	marker cCRE	LINC00592	0.640054	Distal	8.9692e-57		Intergenic	rs11612312,rs61914045	als_et_al,levey_et_al	ENSG00000284730	0.024155248020767	TMDD1				FALSE	Low						A1	TCATGTA	22	28	0.0271038	0.0435462	0.023204	0.0409645	0.00389988	0.00258174	0.838326	0.881278	FALSE	FALSE	FALSE	0.0501568	0.466013	0.0516	chr12	51997186	51998186	chr12-51997436-51997936
ExN	ExN5	levey_et_al__lead__1kg_ld_expand__0.8	rs2393670	chr6	26535313	G	A	0.0001	3.6744	ExN	marker cCRE	HMGN4	0.531281	Distal	4.54512e-36			rs12525684	levey_et_al	ENSG00000181315,ENSG00000181315,ENSG00000181315,ENSG00000285571,ENSG00000181315,ENSG00000285571,ENSG00000124508,ENSG00000124557,ENSG00000275846	1.91949198818506e-29,2.7124016385492e-17,2.86845642425441e-12,4.89414728437528e-09,3.34153755621914e-06,1.37575503367986e-05,0.0208687942670748,0.0221775636578258,0.0251172110193685	ZNF322,ZNF322,ZNF322,,ZNF322,,BTN2A2,BTN1A1,	ENSG00000182952,ENSG00000182952,ENSG00000182952,ENSG00000182952,ENSG00000111801,ENSG00000112763	2.0475348999374602e-44,4.13544047687808e-29,9.64285496205006e-07,2.97267704350411e-05,0.0020605183724695,0.0159621498760658	HMGN4,HMGN4,HMGN4,HMGN4,BTN3A3,BTN2A1	FALSE	Low						A1	CCTGCAG	22	28	0.0717541	0.0587769	0.0391645	0.034833	0.0325896	0.0239439	0.431718	0.574449	FALSE	FALSE	FALSE	0.0896976	1.25799	0.123279	chr6	26534398	26535398	chr6-26534648-26535148
ExN	ExN5	als_et_al__index__1kg_ld_expand__0.8,als_et_al__index__ld_friends__0.8	rs2424888	chr20	32459730	A	G	0.0007	2.7778	ExN	marker cCRE	XKR7	0.301257	Intronic	4.84997e-11	NOL4L,NOL4L,NOL4L	Intron,Intron,Intron	rs1555132	als_et_al	ENSG00000101350,ENSG00000278012	0.030611116938349,0.0423906943592329	KIF3B,				FALSE	Low						A2	CTCGCTA	22	28	0.000978886	0.00179743	0.0482542	0.078837	-0.0472753	-0.0770396	0.305066	0.1837	FALSE	FALSE	FALSE	-0.17777	-2.58517	-0.296294	chr20	32459598	32460598	chr20-32459848-32460348
ExN	ExN5	als_et_al__index__1kg_ld_expand__0.8,als_et_al__index__ld_friends__0.8,howard_et_al__lead__1kg_ld_expand__0.8,howard_et_al__finemap__ALL,levey_et_al__lead__1kg_ld_expand__0.8	rs2436075	chr2	156279907	A	G	0.0284	4.0189	ExN3_L56	marker cCRE	NR4A2	0.124649	Distal	0.0139572		Intergenic	rs1226412,rs2697368,rs835303	howard_et_al,als_et_al,levey_et_al							FALSE	Low						A1	TGTAAGG	22	28	0.0877488	0.0465059	0.0761523	0.0413855	0.0115965	0.00512046	0.696256	0.832599	FALSE	FALSE	FALSE	0.048583	0.476928	0.054356	chr2	156279421	156280421	chr2-156279671-156280171
ExN	ExN5	als_et_al__index__1kg_ld_expand__0.8,als_et_al__index__ld_friends__0.8,howard_et_al__lead__1kg_ld_expand__0.8,howard_et_al__finemap__ALL,levey_et_al__lead__1kg_ld_expand__0.8	rs2451499	chr10	104872897	T	C	0.0297	-6.1556	ExN	marker cCRE	SORCS3	0.518995	Intronic	3.51042e-34	SORCS3	Intron	rs1021363	als_et_al							FALSE	Low						A1	GTGCTGAAAGCATC	13	26	0.158164	0.108214	0.155906	0.109793	0.00225792	-0.00157841	0.874009	0.907048	FALSE	FALSE	FALSE	0.0407607	0.551368	0.0657212	chr10	104872292	104873292	chr10-104872542-104873042
ExN	ExN5	als_et_al__index__1kg_ld_expand__0.8,als_et_al__index__ld_friends__0.8,howard_et_al__lead__1kg_ld_expand__0.8,howard_et_al__finemap__ALL,levey_et_al__lead__1kg_ld_expand__0.8	rs2451500	chr10	104873119	C	T	0.0375	-6.2	ExN	marker cCRE	SORCS3	0.518995	Intronic	3.51042e-34	SORCS3	Intron	rs1021363	als_et_al							FALSE	Low	ZNF821	0.0642	M04412_2.00	6	+	A2	GTCTGTC	22	28	0.0291831	0.0191493	0.0913883	0.0568351	-0.0622052	-0.0376858	0.212775	0.427753	FALSE	FALSE	FALSE	-0.0973319	-1.54355	-0.17955	chr10	104872292	104873292	chr10-104872542-104873042
ExN	ExN5	als_et_al__index__1kg_ld_expand__0.8,als_et_al__index__ld_friends__0.8,howard_et_al__lead__1kg_ld_expand__0.8,howard_et_al__finemap__ALL,levey_et_al__lead__1kg_ld_expand__0.8	rs2496022	chr10	104872720	T	C	0.0334	-6.1778	ExN	marker cCRE	SORCS3	0.518995	Intronic	3.51042e-34	SORCS3	Intron	rs1021363	als_et_al							FALSE	Low						A2	CACCGAG	22	28	0.0490559	0.0428992	0.0449375	0.0386324	0.00411841	0.00426682	0.834361	0.846916	FALSE	FALSE	FALSE	-0.0198284	0.102235	0.0126484	chr10	104872292	104873292	chr10-104872542-104873042
ExN	ExN5	howard_et_al__lead__1kg_ld_expand__0.8	rs2522344	chr7	83316058	A	T	0.0007	3.3409	ExN	marker cCRE	PCLO	0.454738	Distal	1.76597e-25		Intergenic	rs16887442	howard_et_al							FALSE	Low						A1	TAGTTCC	24	30	0.0261994	0.0394067	0.0266238	0.0403887	-0.000424369	-0.000982003	0.927533	0.917841	FALSE	FALSE	FALSE	0.0164411	0.073771	0.011472	chr7	83315267	83316267	chr7-83315517-83316017
ExN	ExN5	howard_et_al__lead__1kg_ld_expand__0.8	rs2522345	chr7	83316033	C	T	0.0007	3.3409	ExN	marker cCRE	PCLO	0.454738	Distal	1.76597e-25		Intergenic	rs16887442	howard_et_al							FALSE	Low						A1	TCTCTCA	22	28	0.0279548	0.0442151	0.0071809	0.0117917	0.0207739	0.0324234	0.570925	0.481718	FALSE	FALSE	FALSE	0.0393859	0.841768	0.096208	chr7	83315267	83316267	chr7-83315517-83316017
ExN	ExN5	howard_et_al__lead__1kg_ld_expand__0.8	rs2536951	chr9	123884240	G	A	0.0643	5.1	ExN	marker cCRE	LHX2	0.322607	Intronic	1.33835e-12	DENND1A,DENND1A,DENND1A,DENND1A	Intron,Intron,Intron,Intron	rs2670139	howard_et_al				ENSG00000106689	0.0189344165125866	LHX2	FALSE	Low						A1	TTCAGGA	21	27	0.0489705	0.075658	0.0225011	0.0375966	0.0264694	0.0380614	0.502863	0.422247	FALSE	FALSE	FALSE	0.0890774	1.26514	0.145324	chr9	123883286	123884286	chr9-123883536-123884036
ExN	ExN5	als_et_al__index__ld_friends__0.8	rs2563306	chr5	140690432	T	C	0.0004	-3.4419	ExN	marker cCRE	PCDHA11	0.444198	Promoter	3.19249e-24	HARS2,HARS2,HARS1,HARS1,HARS1,HARS1,HARS1,HARS1,HARS1,HARS1,HARS1,HARS1,HARS1,HARS1,HARS1,HARS1,HARS1,HARS1,HARS1,HARS1,HARS1,HARS1,HARS1,HARS1,HARS1,HARS1,HARS1	Promoter,Promoter,Exon,Exon,Intron,Intron,Intron,Intron,Intron,Intron,Intron,Intron,Intron,Intron,Intron,Intron,Intron,Intron,Intron,Intron,Intron,Intron,Intron,Intron,Intron,Intron,Intron	rs3756335	als_et_al	ENSG00000146007,ENSG00000204962,ENSG00000204962,ENSG00000248383,ENSG00000250120,ENSG00000239389,ENSG00000131495,ENSG00000204963,ENSG00000250120,ENSG00000239389,ENSG00000239389,ENSG00000204961,ENSG00000256453,ENSG00000204963,ENSG00000213523,ENSG00000204969,ENSG00000213523,ENSG00000250120,ENSG00000170445,ENSG00000113119,ENSG00000146007,ENSG00000272674,ENSG00000112855,ENSG00000204967,ENSG00000120314,ENSG00000250120,ENSG00000113119,ENSG00000120314,ENSG00000146007,ENSG00000255408,ENSG00000120314,ENSG00000249158,ENSG00000254996	1.38411180318311e-17,1.83127010117617e-15,1.5610570217431602e-14,5.88240350671406e-14,2.4001582637603098e-12,6.54818073310561e-12,5.6044586214735e-11,2.9403473784473402e-09,4.15865184061735e-09,1.47359669489491e-08,1.49669473045382e-08,1.96540063136234e-08,2.09743647313498e-08,2.89051448811832e-08,9.2636790279475e-07,1.08467819882664e-06,5.11026732784299e-05,6.75943829982326e-05,6.93794968192293e-05,0.000139439155972,0.000641682878136,0.001684268876028,0.0083185631394819,0.0096703621420941,0.0097537948553815,0.0109439991270517,0.0135471304146223,0.0138609637598317,0.0142550411524775,0.0182064116371503,0.0234536898616366,0.0257823332127106,0.0430057685465656	ZMAT2,PCDHA8,PCDHA8,PCDHAC1,PCDHA10,PCDHA13,NDUFA2,PCDHA7,PCDHA10,PCDHA13,PCDHA13,PCDHA9,DND1,PCDHA7,SRA1,PCDHA2,SRA1,PCDHA10,HARS1,TMCO6,ZMAT2,PCDHB16,HARS2,PCDHA4,WDR55,PCDHA10,TMCO6,WDR55,ZMAT2,PCDHA3,WDR55,PCDHA11,ANKHD1-EIF4EBP3	ENSG00000213523,ENSG00000213523,ENSG00000213523,ENSG00000213523,ENSG00000170445,ENSG00000213523,ENSG00000170445,ENSG00000113073,ENSG00000170445,ENSG00000170445	1.4315776875985602e-31,2.08883544602042e-19,1.37700602022599e-18,1.49473993276266e-13,5.82675523322644e-10,5.98746434405984e-08,8.55113688144073e-08,0.0015827380102192,0.020346150170998,0.0211210865097039	SRA1,SRA1,SRA1,SRA1,HARS1,SRA1,HARS1,SLC4A9,HARS1,HARS1	FALSE	Low						A1	CAATAGA	22	28	0.0355016	0.0322605	0.0286886	0.0266393	0.00681295	0.00562115	0.777974	0.827313	FALSE	FALSE	FALSE	0.0295899	0.31623	0.0372018	chr5	140690277	140691277	chr5-140690527-140691027
ExN	ExN5	als_et_al__index__1kg_ld_expand__0.8,als_et_al__index__ld_friends__0.8,levey_et_al__lead__1kg_ld_expand__0.8	rs2592102	chr2	232862062	G	T	0.0002	-2.4889	ExN3_L56	marker cCRE	NGEF	0.299607	Distal	8.30522e-11	SNORC	Intron	rs1801251,rs2592105	als_et_al,levey_et_al	ENSG00000182600,ENSG00000182600,ENSG00000182600,ENSG00000204120	9.84881782690714e-59,7.177429362288431e-44,8.47829260176347e-29,0.0005774007618339	SNORC,SNORC,SNORC,GIGYF2	ENSG00000182600,ENSG00000182600	8.44997935238649e-16,1.01032233303746e-09	SNORC,SNORC	FALSE	Low						A1	GTTGTGT	22	28	0.000149232	0.000346048	0	0	0.000149232	0.000346048	0.935022	0.929736	FALSE	FALSE	FALSE	0.058881	1.02527	0.101488	chr2	232861342	232862342	chr2-232861592-232862092
ExN	ExN5	als_et_al__index__1kg_ld_expand__0.8,als_et_al__index__ld_friends__0.8	rs2631014	chr8	90894965	C	A	0.0001	2.2041	ExN	marker cCRE	LRRC69	-0.435623	Intronic	3.12185e-23	NECAB1,NECAB1	Intron,Intron	rs2740792	als_et_al	ENSG00000155099,ENSG00000253358	0.0005353702151345,0.0459745988634564	PIP4P2,	ENSG00000123119,ENSG00000123119,ENSG00000123119	8.010829547777329e-62,2.73985826044349e-22,2.86441987154404e-14	NECAB1,NECAB1,NECAB1	FALSE	Low						A1	CAACTCA	22	28	0.0846304	0.0930852	0.0544146	0.0624102	0.0302158	0.0306749	0.458811	0.50022	FALSE	FALSE	FALSE	0.169921	2.24966	0.263259	chr8	90894770	90895770	chr8-90895020-90895520
ExN	ExN5	howard_et_al__finemap__ALL	rs2650939	chr5	17352751	G	A	0.0254	4.3205	ExN3_L56	marker cCRE	LINC02223	0.666373	Distal	5.25695e-63								ENSG00000215196	0.0468124202899832	BASP1-AS1	FALSE	Low						A1	AGTGTAT	22	28	0.081095	0.0622104	0.0630149	0.0498501	0.0180801	0.0123604	0.602863	0.722026	FALSE	FALSE	FALSE	0.0364114	0.510255	0.0577965	chr5	17351856	17352856	chr5-17352106-17352606
ExN	ExN5	howard_et_al__finemap__ALL	rs2650940	chr5	17352689	A	C	0.0317	4.3718	ExN3_L56	marker cCRE	LINC02223	0.666373	Distal	5.25695e-63								ENSG00000215196	0.0468702101510698	BASP1-AS1	FALSE	Low						A2	GCCCGTG	22	28	0	0	0	0	0	0	0.940969	0.940969	FALSE	FALSE	FALSE	-0.0888386	-1.29722	-0.167293	chr5	17351856	17352856	chr5-17352106-17352606
ExN	ExN5	howard_et_al__finemap__ALL	rs2652642	chr5	17352750	T	C	0.0254	4.3205	ExN3_L56	marker cCRE	LINC02223	0.666373	Distal	5.25695e-63								ENSG00000215196	0.0468124202899832	BASP1-AS1	FALSE	Low						A1	GAGTGTA	22	28	0.0818104	0.0624145	0.0921531	0.0709394	-0.0103426	-0.00852488	0.717401	0.781278	FALSE	FALSE	FALSE	0.00152899	-0.252594	-0.032698	chr5	17351856	17352856	chr5-17352106-17352606
ExN	ExN5	howard_et_al__finemap__ALL	rs2652643	chr5	17351751	T	A	0.03	4.359	ExN	marker cCRE	LINC02217	0.616991	Distal	1.08132e-51								ENSG00000215196	0.0467945194106025	BASP1-AS1	FALSE	Low	ZNF713,ZNF22,ZNF384	0.00304,0.0183,0.0183	M04575_2.00,M08325_2.00,M08090_2.00	2,-1,3	-,-,-	A2	GAAAAAA	22	28	0.0291861	0.026646	0.114241	0.0880508	-0.0850553	-0.0614048	0.119383	0.260793	FALSE	FALSE	FALSE	-0.224229	-3.68909	-0.421907	chr5	17351646	17352646	chr5-17351896-17352396
ExN	ExN5	howard_et_al__finemap__ALL	rs2652644	chr5	17351740	A	G	0.03	4.359	ExN	marker cCRE	LINC02217	0.616991	Distal	1.08132e-51								ENSG00000215196	0.0467945194106025	BASP1-AS1	FALSE	Low						A1	AGGAAAA	22	28	0.0287912	0.0257406	0.0392914	0.0351542	-0.0105002	-0.00941357	0.714537	0.767181	FALSE	FALSE	FALSE	0.0067373	0.0834236	0.00940372	chr5	17351646	17352646	chr5-17351896-17352396
ExN	ExN5	als_et_al__index__1kg_ld_expand__0.8,als_et_al__index__ld_friends__0.8,levey_et_al__lead__1kg_ld_expand__0.8	rs2675971	chr2	232861444	A	G	0.0002	-2.5111	ExN3_L56	marker cCRE	NGEF	0.299607	Distal	8.30522e-11	SNORC	Intron	rs1801251,rs2592105	als_et_al,levey_et_al	ENSG00000182600,ENSG00000182600,ENSG00000182600,ENSG00000182600,ENSG00000204120	1.16063866458142e-58,8.319045444651681e-44,1.37238138757438e-28,1.4818627926160502e-09,0.0005743957077999	SNORC,SNORC,SNORC,SNORC,GIGYF2	ENSG00000182600,ENSG00000182600	8.82159095285445e-16,1.17468751948056e-09	SNORC,SNORC	FALSE	Low						A1	CAAAGCT	22	28	0.0129621	0.0214936	0.000500644	0.000845575	0.0124614	0.020648	0.684361	0.613877	FALSE	FALSE	FALSE	-0.016008	0.048146	0.003712	chr2	232861342	232862342	chr2-232861592-232862092
ExN	ExN5	als_et_al__index__1kg_ld_expand__0.8,als_et_al__index__ld_friends__0.8,levey_et_al__lead__1kg_ld_expand__0.8	rs2675973	chr2	232862316	T	G	0.0002	-2.5333	ExN3_L56	marker cCRE	NGEF	0.299607	Distal	8.30522e-11	SNORC	Intron	rs1801251,rs2592105	als_et_al,levey_et_al	ENSG00000182600,ENSG00000182600,ENSG00000182600,ENSG00000182600,ENSG00000204120	9.84881782690714e-59,7.177429362288431e-44,8.47829260176347e-29,1.4818627926160502e-09,0.0005774007618339	SNORC,SNORC,SNORC,SNORC,GIGYF2	ENSG00000182600,ENSG00000182600	8.44997935238649e-16,1.01032233303746e-09	SNORC,SNORC	FALSE	Low						A1	TTGTCCT	22	28	0	0	0	0	0	0	0.940969	0.940969	FALSE	FALSE	FALSE	0.0643526	1.05204	0.125018	chr2	232861342	232862342	chr2-232861592-232862092
ExN	ExN5	howard_et_al__lead__1kg_ld_expand__0.8	rs2709944	chr7	83315633	T	C	0.0006	3.2955	ExN	marker cCRE	PCLO	0.454738	Distal	1.76597e-25		Intergenic	rs16887442	howard_et_al							FALSE	Low						A1	AAATGAA	22	28	0.0245137	0.0357551	0.0135087	0.0198521	0.011005	0.015903	0.705947	0.671145	FALSE	FALSE	FALSE	0.019804	-0.119	-0.0164062	chr7	83315267	83316267	chr7-83315517-83316017
ExN	ExN5	howard_et_al__lead__1kg_ld_expand__0.8	rs2709945	chr7	83316225	T	C	0.0006	3.2955	ExN	marker cCRE	PCLO	0.454738	Distal	1.76597e-25		Intergenic	rs16887442	howard_et_al							FALSE	Low						A2	TTACGGA	22	28	0.00146709	0.00503217	0.0288054	0.0853801	-0.0273383	-0.0803479	0.493833	0.169604	FALSE	FALSE	FALSE	-0.110469	-1.81844	-0.200364	chr7	83315267	83316267	chr7-83315517-83316017
ExN	ExN5	als_et_al__index__1kg_ld_expand__0.8,als_et_al__index__ld_friends__0.8	rs2740799	chr8	90908385	T	C	0.0001	2.1633	ExN	marker cCRE	NECAB1	0.321033	Intronic	1.76164e-12	NECAB1	Intron	rs2740792	als_et_al	ENSG00000155099	0.0005600992863122	PIP4P2	ENSG00000123119,ENSG00000123119,ENSG00000123119	1.21711440222487e-63,1.4400507470291899e-22,3.56601679608082e-15	NECAB1,NECAB1,NECAB1	FALSE	Low						A1	TGTGTTC	21	27	0.0863028	0.0884784	0.0682532	0.0702758	0.0180495	0.0182026	0.603744	0.643172	FALSE	FALSE	FALSE	0.0115654	-0.0716848	-0.00509358	chr8	90907909	90908909	chr8-90908159-90908659
ExN	ExN5	als_et_al__index__1kg_ld_expand__0.8,als_et_al__index__ld_friends__0.8,levey_et_al__lead__1kg_ld_expand__0.8	rs283486	chr2	232779513	G	A	0.0003	2.5778	ExN3_L56	marker cCRE	NGEF	0.327968	Intronic	6.91751e-13	GIGYF2,GIGYF2,GIGYF2,GIGYF2,GIGYF2,GIGYF2,GIGYF2,GIGYF2,GIGYF2,GIGYF2,GIGYF2,GIGYF2,GIGYF2,GIGYF2,GIGYF2	Intron,Intron,Intron,Intron,Intron,Intron,Intron,Intron,Intron,Intron,Intron,Intron,Intron,Intron,Intron	rs1801251,rs2592105	als_et_al,levey_et_al	ENSG00000182600,ENSG00000182600,ENSG00000182600,ENSG00000182600,ENSG00000204120	5.68860701086682e-58,9.72823267570154e-44,1.6859944722084e-28,1.4818627926160502e-09,0.0007214570374321	SNORC,SNORC,SNORC,SNORC,GIGYF2	ENSG00000182600,ENSG00000182600	1.01819978335713e-15,2.6738778428791603e-09	SNORC,SNORC	FALSE	Low						A1	TCCGTGT	22	28	0.0717741	0.0492949	0.00657783	0.00490027	0.0651963	0.0443946	0.198678	0.371806	FALSE	FALSE	FALSE	0.139721	2.38926	0.27866	chr2	232779117	232780117	chr2-232779367-232779867
ExN	ExN5	levey_et_al__lead__1kg_ld_expand__0.8	rs2849618	chr21	45167691	G	C	0.0058	4.2	ExN3_L56	marker cCRE	ADARB1	0.509423	Intronic	1.27258e-32	ADARB1,ADARB1,ADARB1,ADARB1,ADARB1,ADARB1,ADARB1,ADARB1,ADARB1	Intron,Intron,Intron,Intron,Intron,Intron,Intron,Intron,Intron	rs372519	levey_et_al	ENSG00000223768	0.0071425624311737	LINC00205	ENSG00000186866,ENSG00000173638	0.0143160693240045,0.0280715169950358	POFUT2,SLC19A1	FALSE	Low						A1	GTGAGCC	23	29	0.0678108	0.117819	0.0687768	0.124873	-0.000966035	-0.00705435	0.910132	0.800661	FALSE	FALSE	FALSE	-0.0274265	0.108554	0.016354	chr21	45167389	45168389	chr21-45167639-45168139
ExN	ExN5	als_et_al__index__1kg_ld_expand__0.8,levey_et_al__lead__1kg_ld_expand__0.8	rs28513911	chr3	108749561	A	G	0.0018	4.1739	ExN3_L56	marker cCRE	RETNLB	0.178961	Intronic	0.000236208	LOC105374034	Intron	rs1597076	als_et_al	ENSG00000138472,ENSG00000138472,ENSG00000138472	6.83827597474277e-13,1.42949065618927e-06,1.34105051058778e-05	GUCA1C,GUCA1C,GUCA1C	ENSG00000198919,ENSG00000198919	1.36631826846248e-10,0.0357055484835458	DZIP3,DZIP3	FALSE	Low						A1	GCAAGCC	23	29	0.125313	0.210083	0.0900983	0.161189	0.0352147	0.0488932	0.403524	0.340969	FALSE	FALSE	FALSE	0.0404635	0.803553	0.09172	chr3	108748846	108749846	chr3-108749096-108749596
ExN	ExN5	howard_et_al__finemap__ALL	rs28541419	chr15	88402647	C	G	0.4988	-5.6154	ExN	marker cCRE	NTRK3	0.677249	Distal	5.89132e-66		Intergenic									FALSE	Medium						A1	GAGACAG	21	27	0.161171	0.153183	0.0333002	0.0364129	0.127871	0.11677	0.0365639	0.073348	FALSE	FALSE	FALSE	0.138693	2.13798	0.253324	chr15	88401740	88402740	chr15-88401990-88402490
ExN	ExN5	als_et_al__index__1kg_ld_expand__0.8,als_et_al__index__ld_friends__0.8	rs2855559	chr1	226892758	G	A	0.0114	4.6977	ExN	marker cCRE	STUM	0.522173	Intronic	1.1602e-34	PSEN2,PSEN2,PSEN2,PSEN2,PSEN2,PSEN2,PSEN2,PSEN2,PSEN2,PSEN2,PSEN2,PSEN2,PSEN2,PSEN2,PSEN2,PSEN2,PSEN2,PSEN2,PSEN2,PSEN2,PSEN2,PSEN2,PSEN2,PSEN2,PSEN2,PSEN2,PSEN2,PSEN2,PSEN2,PSEN2,PSEN2,PSEN2	Intron,Intron,Intron,Intron,Intron,Intron,Intron,Intron,Intron,Intron,Intron,Intron,Intron,Intron,Intron,Intron,Intron,Intron,Intron,Intron,Intron,Intron,Intron,Intron,Intron,Intron,Intron,Intron,Intron,Intron,Intron,Intron	rs2246221	als_et_al	ENSG00000143801,ENSG00000143801,ENSG00000143801,ENSG00000143801	3.3529323737373e-16,7.39953832407708e-13,1.74453045708161e-07,1.75023931003978e-05	PSEN2,PSEN2,PSEN2,PSEN2				FALSE	Low						A1	CCCGCAG	22	28	0.00423533	0.0061889	0	0	0.00423533	0.0061889	0.832379	0.8163	FALSE	FALSE	FALSE	0.127096	2.42237	0.282	chr1	226892002	226893002	chr1-226892252-226892752
ExN	ExN5	als_et_al__index__1kg_ld_expand__0.8,als_et_al__index__ld_friends__0.8,levey_et_al__lead__1kg_ld_expand__0.8	rs2869716	chr20	49162803	C	T	0.0004	-2.8636	ExN	marker cCRE	KCNB1	0.54636	Intronic	1.70587e-38	STAU1,STAU1,STAU1,STAU1,STAU1,STAU1,STAU1,STAU1,STAU1	Intron,Intron,Intron,Intron,Intron,Intron,Intron,Intron,Intron	rs4810900,rs6012575	als_et_al,levey_et_al	ENSG00000124214,ENSG00000158445,ENSG00000124207,ENSG00000124207,ENSG00000124214	2.97582820096446e-06,5.63329311251409e-06,9.22077753600455e-06,0.0288947387440414,0.0305111403953232	STAU1,KCNB1,CSE1L,CSE1L,STAU1	ENSG00000124214,ENSG00000124214,ENSG00000124214,ENSG00000177410	4.81045498781084e-25,1.47107308385322e-06,0.0001609302965508,0.0013173253654523	STAU1,STAU1,STAU1,ZFAS1	FALSE	Medium						A1	AAGCAAA	22	28	0.100005	0.122866	0.00034331	0.000558093	0.0996616	0.122308	0.0819383	0.0638767	FALSE	FALSE	TRUE	0.249353	4.39141	0.46823	chr20	49161934	49162934	chr20-49162184-49162684
ExN	ExN5	howard_et_al__lead__1kg_ld_expand__0.8,howard_et_al__finemap__ALL	rs2872078	chr1	66661684	C	A	0.0173	5.6744	ExN	marker cCRE	WDR78	0.568081	Intronic	3.25465e-42	SGIP1,SGIP1,SGIP1,SGIP1,SGIP1,SGIP1,SGIP1,SGIP1,SGIP1,SGIP1,SGIP1,SGIP1,SGIP1,SGIP1,SGIP1,SGIP1,SGIP1,SGIP1,SGIP1,SGIP1,SGIP1,SGIP1,SGIP1,SGIP1,SGIP1,SGIP1,SGIP1,SGIP1,SGIP1,SGIP1,SGIP1,SGIP1,SGIP1,SGIP1,SGIP1,SGIP1,SGIP1,SGIP1	Intron,Intron,Intron,Intron,Intron,Intron,Intron,Intron,Intron,Intron,Intron,Intron,Intron,Intron,Intron,Intron,Intron,Intron,Intron,Intron,Intron,Intron,Intron,Intron,Intron,Intron,Intron,Intron,Intron,Intron,Intron,Intron,Intron,Intron,Intron,Intron,Intron,Intron	rs10789214	howard_et_al	ENSG00000118473,ENSG00000152760,ENSG00000152760	5.5961174048549e-14,1.34505187753667e-08,0.0088653467981142	SGIP1,DYNLT5,DYNLT5	ENSG00000118473,ENSG00000152760,ENSG00000152760	1.5549156321224e-06,5.3694116462778e-05,0.0237188332242449	SGIP1,DYNLT5,DYNLT5	FALSE	Low						A2	TACACTT	22	28	0.00362128	0.00479321	0.0542433	0.0645105	-0.050622	-0.0597172	0.281057	0.271586	FALSE	FALSE	FALSE	-0.151541	-3.07656	-0.358986	chr1	66660902	66661902	chr1-66661152-66661652
ExN	ExN5	als_et_al__index__1kg_ld_expand__0.8	rs28728306	chr7	1922178	A	C	0.0001	-4.2759	ExN	marker cCRE	SNX8	0.360411	Intronic	1.08643e-15	MAD1L1,MAD1L1,MAD1L1,MAD1L1,MAD1L1,MAD1L1,MAD1L1	Intron,Intron,Intron,Intron,Intron,Intron,Intron	rs10268609	als_et_al				ENSG00000146540	0.0042821823483336	C7orf50	FALSE	Low						A2	CAGCCCA	21	27	0.0880586	0.101257	0.117636	0.123957	-0.0295771	-0.0226997	0.46652	0.590308	FALSE	FALSE	FALSE	-0.0811179	-0.777114	-0.0852056	chr7	1921765	1922765	chr7-1922015-1922515
ExN	ExN5	als_et_al__index,howard_et_al__lead,howard_et_al__finemap__ALL,levey_et_al__lead	rs2876520	chr6	142675481	C	G	0.6689	6.0465	ExN	marker cCRE	HIVEP2	0.644283	Distal	9.36702e-58		Intron	rs2876520	als_et_al							FALSE	Low	ZNF561	0.0592	M07630_2.00	-1	-	A1	AGCAGAA	23	29	0.0875758	0.122097	0.0555556	0.0818048	0.0320202	0.0402927	0.437445	0.403084	FALSE	FALSE	FALSE	0.0206012	0.632955	0.0860256	chr6	142675234	142676234	chr6-142675484-142675984
ExN	ExN5	als_et_al__index__1kg_ld_expand__0.8,als_et_al__index__ld_friends__0.8,levey_et_al__lead__1kg_ld_expand__0.8	rs2883027	chr1	230103510	G	A	0.0009	3.5227	ExN	marker cCRE	PGBD5	0.313262	Intronic	6.68556e-12	GALNT2,GALNT2	Intron,Intron	rs4846898	als_et_al							FALSE	Low						A1	AGAGATG	22	28	0.13278	0.154133	0.109189	0.131286	0.0235909	0.0228471	0.537225	0.587445	FALSE	FALSE	FALSE	0.0341629	0.0536652	0.0088168	chr1	230103127	230104127	chr1-230103377-230103877
ExN	ExN5	howard_et_al__finemap__ALL	rs2888566	chr7	148855531	T	C	0.2133	4.75	ExN	marker cCRE	ZNF786	0.381561	Intronic	1.29175e-17	EZH2,EZH2,EZH2,EZH2,EZH2,EZH2,EZH2,EZH2,EZH2,EZH2,EZH2,EZH2,EZH2,EZH2	Intron,Intron,Intron,Intron,Intron,Intron,Intron,Intron,Intron,Intron,Intron,Intron,Intron,Intron									FALSE	Low	ZNF266	0.0268	M07641_2.00	4	-	A2	CTGTGAG	25	31	0.0182074	0.0253649	0.04222	0.0578135	-0.0240126	-0.0324485	0.531938	0.481498	FALSE	FALSE	FALSE	-0.0404851	-0.73925	-0.087893	chr7	148854951	148855951	chr7-148855201-148855701
ExN	ExN5	als_et_al__index__1kg_ld_expand__0.8,als_et_al__index__ld_friends__0.8,howard_et_al__finemap__ALL	rs2926835	chr5	153809370	A	T	0.037	-4.5263	ExN	marker cCRE	GRIA1	0.465449	Intronic	8.38447e-27	GRIA1,GRIA1,GRIA1,GRIA1,GRIA1,GRIA1	Intron,Intron,Intron,Intron,Intron,Intron	rs2964003	als_et_al							FALSE	Low						A1	GGGATTG	22	28	0.0195602	0.0143304	0.000644287	0.000503403	0.0189159	0.013827	0.594714	0.701101	FALSE	FALSE	FALSE	0.13578	1.96934	0.232506	chr5	153808942	153809942	chr5-153809192-153809692
ExN	ExN5	als_et_al__index__1kg_ld_expand__0.8,als_et_al__index__ld_friends__0.8,howard_et_al__finemap__ALL	rs2926862	chr5	153832659	T	G	0.0432	-4.5614	ExN	marker cCRE	MFAP3	0.440609	Distal	8.35731e-24		Intergenic	rs2964003	als_et_al							FALSE	High						A2	TACGTAT	22	28	0	0	0.0785176	0.144258	-0.0785176	-0.144258	0.139427	0.0354626	FALSE	FALSE	FALSE	-0.22866	-3.50295	-0.40598	chr5	153832608	153833608	chr5-153832858-153833358
ExN	ExN5	als_et_al__index__1kg_ld_expand__0.8,als_et_al__index__ld_friends__0.8,howard_et_al__finemap__ALL	rs2926863	chr5	153833272	T	C	0.0432	-4.5614	ExN	marker cCRE	MFAP3	0.440609	Distal	8.35731e-24		Intergenic	rs2964003	als_et_al							FALSE	Low						A1	GCATTAA	22	28	0.0678898	0.0571695	0.0369017	0.0322498	0.030988	0.0249197	0.450881	0.563436	FALSE	FALSE	FALSE	0.00262298	-0.540781	-0.064711	chr5	153832608	153833608	chr5-153832858-153833358
ExN	ExN5	howard_et_al__finemap__ALL,levey_et_al__lead__1kg_ld_expand__0.8	rs2987302	chr9	126940968	G	A	0.0115	-4.375	ExN	marker cCRE	ANGPTL2	-0.167555	Intronic	0.000535754	RALGPS1,RALGPS1,RALGPS1,RALGPS1,RALGPS1,RALGPS1,RALGPS1,RALGPS1,RALGPS1	Intron,Intron,Intron,Intron,Intron,Intron,Intron,Intron,Intron	rs10987507	levey_et_al	ENSG00000136828,ENSG00000228487,ENSG00000197958	0.000589501824046,0.0204072292009176,0.0438472315884391	RALGPS1,,RPL12				FALSE	Low	MEF2A,MEF2C,MEF2D,ZNF22	0.0532,0.0532,0.0614,0.0822	M07979_2.00,M07980_2.00,M03343_2.00,M08325_2.00	4,4,2,-2	+,+,+,-	A2	CAAAAATAGAA	23	33	0.209387	0.21568	0.209739	0.206346	-0.000352262	0.00933412	0.929515	0.768722	FALSE	FALSE	FALSE	-0.0414143	-0.914444	-0.106549	chr9	126940286	126941286	chr9-126940536-126941036
ExN	ExN5	als_et_al__index__ld_friends__0.8,howard_et_al__lead__1kg_ld_expand__0.8,levey_et_al__lead__1kg_ld_expand__0.8	rs301806	chr1	8422018	C	T	0.0401	-5.0909	ExN	marker cCRE	SLC45A1	0.210128	Intronic	9.22094e-06	RERE,RERE,RERE,RERE,RERE,RERE,RERE,RERE,RERE,RERE	Intron,Intron,Intron,Intron,Intron,Intron,Intron,Intron,Intron,Intron	rs301799,rs301816,rs301817	howard_et_al,levey_et_al,als_et_al	ENSG00000142599,ENSG00000232912,ENSG00000232912	3.84323452736835e-05,0.0007553933895853,0.0157528245924435	RERE,RERE-AS1,RERE-AS1	ENSG00000142599	0.0110981359986486	RERE	FALSE	Low						A1	CCACAGG	22	28	0.035785	0.045083	0.0255445	0.0330577	0.0102405	0.0120253	0.719383	0.725771	FALSE	FALSE	FALSE	0.0108486	-0.0200224	-0.00343286	chr1	8421423	8422423	chr1-8421673-8422173
ExN	ExN5	als_et_al__index__1kg_ld_expand__0.8,levey_et_al__lead__1kg_ld_expand__0.8	rs3131073	chr6	28953195	A	G			ExN	marker cCRE	OR11A1	0.394376	Distal	7.46435e-19		Intergenic	rs35883476,rs67981811,rs72839477	als_et_al,levey_et_al,levey_et_al	ENSG00000204644,ENSG00000198315,ENSG00000197062,ENSG00000272009,ENSG00000226314,ENSG00000214922,ENSG00000269293,ENSG00000187987,ENSG00000189298,ENSG00000189298,ENSG00000235109,ENSG00000137338,ENSG00000272236,ENSG00000198315,ENSG00000226314	1.66741284621687e-19,6.08958204475834e-10,2.3058846452754e-07,2.95363647240969e-06,0.0001206269479648,0.0004043463668613,0.0008015618048534,0.0009479263338661,0.0079033443344049,0.0208393829168011,0.0250134104520418,0.0376050627881352,0.041736333562948,0.0428691979422808,0.0490094611032989	ZFP57,ZKSCAN8,ZSCAN26,,ZKSCAN8P1,HLA-F-AS1,ZSCAN16-AS1,ZSCAN23,ZKSCAN3,ZKSCAN3,ZSCAN31,PGBD1,,ZKSCAN8,ZKSCAN8P1	ENSG00000226314,ENSG00000269293,ENSG00000272009,ENSG00000226314,ENSG00000235109,ENSG00000187987,ENSG00000269293,ENSG00000187626,ENSG00000206503	5.8402548329432e-08,0.0004659212070436,0.0008058546228704,0.0011896053043112,0.001412132743404,0.00920646094048,0.0136829015553703,0.0149747557614652,0.0269177603445899	ZKSCAN8P1,ZSCAN16-AS1,,ZKSCAN8P1,ZSCAN31,ZSCAN23,ZSCAN16-AS1,ZKSCAN4,HLA-A	FALSE	Low						A2	CCCGGCA	22	28	0.0162715	0.0305216	0.0647195	0.105937	-0.0484479	-0.075415	0.296476	0.190088	FALSE	FALSE	FALSE	-0.115797	-1.93883	-0.210642	chr6	28952769	28953769	chr6-28953019-28953519
ExN	ExN5	als_et_al__index__1kg_ld_expand__0.8,levey_et_al__lead__1kg_ld_expand__0.8	rs3131336	chr6	28863834	T	C			ExN	marker cCRE	ZBED9	0.440503	Promoter	8.59459e-24	LINC01623,LINC01623,nan	Promoter,Promoter,Intron	rs35883476,rs67981811,rs72839477	als_et_al,levey_et_al,levey_et_al	ENSG00000204644,ENSG00000198315,ENSG00000197062,ENSG00000272009,ENSG00000226314,ENSG00000187987,ENSG00000214922,ENSG00000269293,ENSG00000225595,ENSG00000189298,ENSG00000137185,ENSG00000189298,ENSG00000198315,ENSG00000137338,ENSG00000272236	2.98898388401607e-19,1.0591412456432301e-09,2.25328983022115e-07,3.18579651728757e-06,1.18297704328736e-05,0.0001634333416736,0.0004854755903457,0.0006855544587476,0.0060287865238496,0.0097273850536398,0.0122715493532986,0.0129321635909587,0.0275855752889759,0.0362517783230779,0.0396666243788153	ZFP57,ZKSCAN8,ZSCAN26,,ZKSCAN8P1,ZSCAN23,HLA-F-AS1,ZSCAN16-AS1,LINC01623,ZKSCAN3,ZSCAN9,ZKSCAN3,ZKSCAN8,PGBD1,	ENSG00000226314,ENSG00000272009,ENSG00000269293,ENSG00000187626,ENSG00000226314,ENSG00000269293,ENSG00000235109,ENSG00000187987,ENSG00000187987	8.41162336024615e-08,0.0004321525502981,0.0006528980380354,0.0068075386946027,0.0089832259217757,0.0149738022432779,0.0189804802913816,0.0258826247821194,0.0444877886149448	ZKSCAN8P1,,ZSCAN16-AS1,ZKSCAN4,ZKSCAN8P1,ZSCAN16-AS1,ZSCAN31,ZSCAN23,ZSCAN23	FALSE	Low						A2	GAACTTA	22	28	0.043011	0.0360558	0.0301805	0.0252062	0.0128305	0.0108497	0.679515	0.744493	FALSE	FALSE	FALSE	-0.000459536	0.189908	0.023403	chr6	28863793	28864793	chr6-28864043-28864543
ExN	ExN5	als_et_al__index__1kg_ld_expand__0.8,levey_et_al__lead__1kg_ld_expand__0.8	rs319765	chr17	33236683	A	C	0.0004	3.4583	ExN3_L56	marker cCRE	TMEM98	-0.407074	Intronic	5.34652e-20	ASIC2,ASIC2,ASIC2,ASIC2	Intron,Intron,Intron,Intron	rs387627	als_et_al							FALSE	High						A2	TTGCGAC	22	28	0.00849004	0.0280297	0.0602682	0.159853	-0.0517782	-0.131823	0.273348	0.0475771	FALSE	FALSE	FALSE	-0.11893	-1.9012	-0.21616	chr17	33236383	33237383	chr17-33236633-33237133
ExN	ExN5	als_et_al__index__1kg_ld_expand__0.8,levey_et_al__lead__1kg_ld_expand__0.8	rs319766	chr17	33235262	A	G	0.0009	3.9	ExN	marker cCRE	TMEM98	-0.670387	Intronic	3.67074e-64	ASIC2,ASIC2,ASIC2,ASIC2	Intron,Intron,Intron,Intron	rs387627	als_et_al							TRUE	Low						A1	AGGATCA	22	28	0.00415553	0.00608916	0	0	0.00415553	0.00608916	0.83348	0.818282	TRUE	TRUE	TRUE	0.433393	6.98	0.813134	chr17	33234883	33235883	chr17-33235133-33235633
ExN	ExN5	als_et_al__index__1kg_ld_expand__0.8,levey_et_al__lead__1kg_ld_expand__0.8	rs3220814	chr2	232843181	G	A			ExN	marker cCRE	NGEF	0.682329	Intronic	2.5639e-67	GIGYF2,GIGYF2,GIGYF2,GIGYF2,GIGYF2,GIGYF2,GIGYF2,GIGYF2,GIGYF2,GIGYF2,GIGYF2,GIGYF2,GIGYF2,GIGYF2,GIGYF2,GIGYF2,GIGYF2	Intron,Intron,Intron,Intron,Intron,Intron,Intron,Intron,Intron,Intron,Intron,Intron,Intron,Intron,Intron,Intron,Intron	rs1801251,rs2592105	als_et_al,levey_et_al	ENSG00000182600,ENSG00000182600,ENSG00000182600,ENSG00000204120	2.0712207646711299e-57,1.7076214688534998e-43,1.34338566780695e-28,0.0006743175289373	SNORC,SNORC,SNORC,GIGYF2	ENSG00000182600,ENSG00000182600	1.7576936298234702e-15,1.20852223374938e-09	SNORC,SNORC	FALSE	Low						A1	TGTGTAT	22	28	0.0468583	0.0460848	0.0165475	0.0164763	0.0303108	0.0296085	0.457709	0.512115	FALSE	FALSE	FALSE	0.0391635	1.69975	0.0122036	chr2	232842396	232843396	chr2-232842646-232843146
ExN	ExN5	als_et_al__index__1kg_ld_expand__0.8,als_et_al__index__ld_friends__0.8,levey_et_al__lead__1kg_ld_expand__0.8	rs34105070	chr6	27593026	T	C	0.0001	-7.8571	ExN3_L56,ExN	marker,marker	POM121L2	0.430154	Distal	1.78122e-22			rs35883476,rs67981811,rs72839477	als_et_al,levey_et_al,levey_et_al	ENSG00000198315,ENSG00000272009,ENSG00000226314,ENSG00000197062,ENSG00000287252,ENSG00000273542,ENSG00000226314,ENSG00000287252,ENSG00000269293,ENSG00000187987,ENSG00000189298,ENSG00000226314,ENSG00000137185,ENSG00000189298,ENSG00000235109,ENSG00000273542,ENSG00000137338,ENSG00000197062,ENSG00000158691,ENSG00000235109,ENSG00000197279	6.3502259795343495e-12,3.97538285668306e-08,3.9432943933428e-07,8.64458598760501e-07,1.10225154422765e-05,0.0003781523675633,0.0016162705131634,0.0029247383812462,0.0058046744116581,0.0073364215249416,0.0103720414927202,0.0181748961348456,0.0187855631445582,0.019280470671421,0.0207816242682492,0.024852860235215,0.0253550356348356,0.0336637607175383,0.0401869263700602,0.040778222752503,0.0425260269779587	ZKSCAN8,,ZKSCAN8P1,ZSCAN26,,H4C12,ZKSCAN8P1,,ZSCAN16-AS1,ZSCAN23,ZKSCAN3,ZKSCAN8P1,ZSCAN9,ZKSCAN3,ZSCAN31,H4C12,PGBD1,ZSCAN26,ZSCAN12,ZSCAN31,ZNF165	ENSG00000226314,ENSG00000269293,ENSG00000187626,ENSG00000272009,ENSG00000269293,ENSG00000226314,ENSG00000187987,ENSG00000235109,ENSG00000226314,ENSG00000187987	2.8293041706597703e-09,2.74217326709418e-05,3.96321303695003e-05,0.0007184158477645,0.0007568145994792,0.0031568179752712,0.0063783969589397,0.0077653110255572,0.0082139618238028,0.0259675803113573	ZKSCAN8P1,ZSCAN16-AS1,ZKSCAN4,,ZSCAN16-AS1,ZKSCAN8P1,ZSCAN23,ZSCAN31,ZKSCAN8P1,ZSCAN23	FALSE	Low						A2	TGTCTCA	22	28	0.0459243	0.0616241	0.0598863	0.078326	-0.013962	-0.0167019	0.663436	0.661454	FALSE	FALSE	FALSE	-0.0193045	-0.506192	-0.0570508	chr6,chr6	27592307,27592394	27593307,27593394	chr6-27592557-27593057,chr6-27592644-27593144
ExN	ExN5	als_et_al__index__1kg_ld_expand__0.8,als_et_al__index__ld_friends__0.8,levey_et_al__lead__1kg_ld_expand__0.8	rs34105070	chr6	27593026	T	C	0.0001	-7.8571	ExN3_L56,ExN	marker,marker	ZNF391	0.424675	Distal	5.21615e-22			rs35883476,rs67981811,rs72839477	als_et_al,levey_et_al,levey_et_al	ENSG00000198315,ENSG00000272009,ENSG00000226314,ENSG00000197062,ENSG00000287252,ENSG00000273542,ENSG00000226314,ENSG00000287252,ENSG00000269293,ENSG00000187987,ENSG00000189298,ENSG00000226314,ENSG00000137185,ENSG00000189298,ENSG00000235109,ENSG00000273542,ENSG00000137338,ENSG00000197062,ENSG00000158691,ENSG00000235109,ENSG00000197279	6.3502259795343495e-12,3.97538285668306e-08,3.9432943933428e-07,8.64458598760501e-07,1.10225154422765e-05,0.0003781523675633,0.0016162705131634,0.0029247383812462,0.0058046744116581,0.0073364215249416,0.0103720414927202,0.0181748961348456,0.0187855631445582,0.019280470671421,0.0207816242682492,0.024852860235215,0.0253550356348356,0.0336637607175383,0.0401869263700602,0.040778222752503,0.0425260269779587	ZKSCAN8,,ZKSCAN8P1,ZSCAN26,,H4C12,ZKSCAN8P1,,ZSCAN16-AS1,ZSCAN23,ZKSCAN3,ZKSCAN8P1,ZSCAN9,ZKSCAN3,ZSCAN31,H4C12,PGBD1,ZSCAN26,ZSCAN12,ZSCAN31,ZNF165	ENSG00000226314,ENSG00000269293,ENSG00000187626,ENSG00000272009,ENSG00000269293,ENSG00000226314,ENSG00000187987,ENSG00000235109,ENSG00000226314,ENSG00000187987	2.8293041706597703e-09,2.74217326709418e-05,3.96321303695003e-05,0.0007184158477645,0.0007568145994792,0.0031568179752712,0.0063783969589397,0.0077653110255572,0.0082139618238028,0.0259675803113573	ZKSCAN8P1,ZSCAN16-AS1,ZKSCAN4,,ZSCAN16-AS1,ZKSCAN8P1,ZSCAN23,ZSCAN31,ZKSCAN8P1,ZSCAN23	FALSE	Low						A2	TGTCTCA	22	28	0.0459243	0.0616241	0.0598863	0.078326	-0.013962	-0.0167019	0.663436	0.661454	FALSE	FALSE	FALSE	-0.0193045	-0.506192	-0.0570508	chr6,chr6	27592307,27592394	27593307,27593394	chr6-27592557-27593057,chr6-27592644-27593144
ExN	ExN5	levey_et_al__lead__1kg_ld_expand__0.8	rs34107459	chr6	26328125	C	T	0.0001	-6.6575	ExN,ExN,ExN3_L56	marker,marker,marker	SLC17A3	0.345782	Distal	1.92321e-14	LOC101928743	Intron	rs13204572	levey_et_al	ENSG00000186470,ENSG00000186470,ENSG00000186470,ENSG00000186470	7.146415538973921e-32,5.1491408726620405e-17,1.39662146799484e-07,4.41275386940775e-07	BTN3A2,BTN3A2,BTN3A2,BTN3A2	ENSG00000026950	0.0012788887099678	BTN3A1	FALSE	Low	FLI1	0.0122	M08111_2.00	6	-	A1	TGCCTTCGTTC	23	33	0.121567	0.0959295	0.104812	0.0846815	0.016755	0.011248	0.620925	0.737445	FALSE	FALSE	FALSE	0.0305868	0.479804	0.0557554	chr6,chr6,chr6	26327142,26327652,26327696	26328142,26328652,26328696	chr6-26327392-26327892,chr6-26327902-26328402,chr6-26327946-26328446
ExN	ExN5	levey_et_al__lead__1kg_ld_expand__0.8	rs34107459	chr6	26328125	C	T	0.0001	-6.6575	ExN,ExN,ExN3_L56	marker,marker,marker	SLC17A3	0.261847	Distal	1.70971e-08	LOC101928743	Intron	rs13204572	levey_et_al	ENSG00000186470,ENSG00000186470,ENSG00000186470,ENSG00000186470	7.146415538973921e-32,5.1491408726620405e-17,1.39662146799484e-07,4.41275386940775e-07	BTN3A2,BTN3A2,BTN3A2,BTN3A2	ENSG00000026950	0.0012788887099678	BTN3A1	FALSE	Low	FLI1	0.0122	M08111_2.00	6	-	A1	TGCCTTCGTTC	23	33	0.121567	0.0959295	0.104812	0.0846815	0.016755	0.011248	0.620925	0.737445	FALSE	FALSE	FALSE	0.0305868	0.479804	0.0557554	chr6,chr6,chr6	26327142,26327652,26327696	26328142,26328652,26328696	chr6-26327392-26327892,chr6-26327902-26328402,chr6-26327946-26328446
ExN	ExN5	levey_et_al__lead__1kg_ld_expand__0.8	rs34107459	chr6	26328125	C	T	0.0001	-6.6575	ExN,ExN,ExN3_L56	marker,marker,marker	SLC17A3	0.215202	Distal	6.55365e-06	LOC101928743	Intron	rs13204572	levey_et_al	ENSG00000186470,ENSG00000186470,ENSG00000186470,ENSG00000186470	7.146415538973921e-32,5.1491408726620405e-17,1.39662146799484e-07,4.41275386940775e-07	BTN3A2,BTN3A2,BTN3A2,BTN3A2	ENSG00000026950	0.0012788887099678	BTN3A1	FALSE	Low	FLI1	0.0122	M08111_2.00	6	-	A1	TGCCTTCGTTC	23	33	0.121567	0.0959295	0.104812	0.0846815	0.016755	0.011248	0.620925	0.737445	FALSE	FALSE	FALSE	0.0305868	0.479804	0.0557554	chr6,chr6,chr6	26327142,26327652,26327696	26328142,26328652,26328696	chr6-26327392-26327892,chr6-26327902-26328402,chr6-26327946-26328446
ExN	ExN5	als_et_al__index__1kg_ld_expand__0.8,als_et_al__index__ld_friends__0.8	rs34252196	chr2	126436436	A	C	0.0003	-3.3793	ExN,ExN3_L56	marker,diff	GYPC	-0.173988	Distal	0.000308499		Intergenic	rs13020607	als_et_al							FALSE	Low						A1	CAAATTC	22	28	0.0827274	0.0899188	0.0160236	0.0201657	0.0667038	0.0697531	0.19207	0.214537	FALSE	FALSE	FALSE	0.147102	2.60719	0.302936	chr2,chr2	126436124,126436052	126437124,126437052	chr2-126436374-126436874,chr2-126436302-126436802
ExN	ExN5	als_et_al__index__1kg_ld_expand__0.8,als_et_al__index__ld_friends__0.8	rs34252196	chr2	126436436	A	C	0.0003	-3.3793	ExN,ExN3_L56	marker,diff	GYPC	-0.155292	Distal	0.00168088		Intergenic	rs13020607	als_et_al							FALSE	Low						A1	CAAATTC	22	28	0.0827274	0.0899188	0.0160236	0.0201657	0.0667038	0.0697531	0.19207	0.214537	FALSE	FALSE	FALSE	0.147102	2.60719	0.302936	chr2,chr2	126436124,126436052	126437124,126437052	chr2-126436374-126436874,chr2-126436302-126436802
ExN	ExN5	als_et_al__index__1kg_ld_expand__0.8,als_et_al__index__ld_friends__0.8,levey_et_al__lead__1kg_ld_expand__0.8	rs34332556	chr6	27389635	G	C	0.0001	-7.8873	ExN	marker cCRE	ZNF391	0.420157	Intronic	1.61756e-21	ZNF391,ZNF391,ZNF391,ZNF391	Intron,Intron,Intron,Intron	rs35883476,rs67981811,rs72839477	als_et_al,levey_et_al,levey_et_al	ENSG00000198315,ENSG00000197062,ENSG00000272009,ENSG00000287252,ENSG00000226314,ENSG00000137338,ENSG00000235109,ENSG00000269293,ENSG00000273542,ENSG00000272009,ENSG00000189298,ENSG00000226314,ENSG00000197062,ENSG00000235109	6.206287274055901e-10,4.1925583923553e-07,3.49863389050113e-06,2.33828193224291e-05,0.0005523389454255,0.0106882563875091,0.0111718749497874,0.0135090682194772,0.0147101184096146,0.0238346988057802,0.0250068660597983,0.0372950746815378,0.0464398297820968,0.0473130477979156	ZKSCAN8,ZSCAN26,,,ZKSCAN8P1,PGBD1,ZSCAN31,ZSCAN16-AS1,H4C12,,ZKSCAN3,ZKSCAN8P1,ZSCAN26,ZSCAN31	ENSG00000226314,ENSG00000272009,ENSG00000235109,ENSG00000026950,ENSG00000269293,ENSG00000124613,ENSG00000226314	1.69209142534474e-07,0.0004847866772419,0.0014316623100704,0.0029083942849575,0.0029220150811163,0.0064669813676049,0.0295567733914508	ZKSCAN8P1,,ZSCAN31,BTN3A1,ZSCAN16-AS1,ZNF391,ZKSCAN8P1	FALSE	Low						A2	CGTTCTC	21	27	0.0507836	0.0875668	0.119	0.182617	-0.0682162	-0.0950505	0.18326	0.121586	FALSE	FALSE	FALSE	-0.0720414	-1.08154	-0.13076	chr6	27389308	27390308	chr6-27389558-27390058
ExN	ExN5	als_et_al__index__1kg_ld_expand__0.8,als_et_al__index__ld_friends__0.8,howard_et_al__finemap__ALL,levey_et_al__lead__1kg_ld_expand__0.8	rs34396849	chr6	28283178	C	A	0.0264	-8.6857	ExN,ExN3_L56	marker,marker	ZSCAN31	0.49587	Intronic	7.8355e-31	PGBD1,PGBD1	Intron,Intron	rs35883476,rs67981811,rs72839477	als_et_al,levey_et_al,levey_et_al	ENSG00000198315,ENSG00000272009,ENSG00000197062,ENSG00000226314,ENSG00000197062,ENSG00000287252,ENSG00000226314,ENSG00000137338,ENSG00000226314,ENSG00000269293,ENSG00000137185,ENSG00000273542,ENSG00000189298,ENSG00000187987,ENSG00000287252,ENSG00000273542	1.6156331421813697e-11,1.8524092436429e-08,8.2829985859446e-08,5.40739878422064e-07,1.10582702097559e-05,6.44773925414782e-05,0.0003224947774117,0.0005818340961469,0.0026024103132931,0.0029263431406798,0.0054839269665012,0.0067728856363171,0.0085102014573474,0.0112011981917987,0.0440122324813831,0.0461020299758989	ZKSCAN8,,ZSCAN26,ZKSCAN8P1,ZSCAN26,,ZKSCAN8P1,PGBD1,ZKSCAN8P1,ZSCAN16-AS1,ZSCAN9,H4C12,ZKSCAN3,ZSCAN23,,H4C12	ENSG00000226314,ENSG00000269293,ENSG00000272009,ENSG00000187987,ENSG00000269293,ENSG00000226314,ENSG00000187626,ENSG00000187987,ENSG00000226314,ENSG00000235109	2.75215544589823e-09,1.86219765624924e-05,0.0003261758683681,0.0004056076843218,0.0006340336198595,0.0015324006554058,0.0025717987927456,0.0034608703571675,0.0078182013535703,0.0169139530124565	ZKSCAN8P1,ZSCAN16-AS1,,ZSCAN23,ZSCAN16-AS1,ZKSCAN8P1,ZKSCAN4,ZSCAN23,ZKSCAN8P1,ZSCAN31	FALSE	Low						A2	TGGCAGT	21	27	0.0299833	0.018081	0.128578	0.0741657	-0.0985949	-0.0560848	0.0825991	0.296256	FALSE	FALSE	FALSE	-0.0933302	-1.76195	-0.210847	chr6,chr6	28282229,28282216	28283229,28283216	chr6-28282479-28282979,chr6-28282466-28282966
ExN	ExN5	als_et_al__index__1kg_ld_expand__0.8,als_et_al__index__ld_friends__0.8,howard_et_al__finemap__ALL,levey_et_al__lead__1kg_ld_expand__0.8	rs34396849	chr6	28283178	C	A	0.0264	-8.6857	ExN,ExN3_L56	marker,marker	ZSCAN31	0.441538	Intronic	9.0084e-24	PGBD1,PGBD1	Intron,Intron	rs35883476,rs67981811,rs72839477	als_et_al,levey_et_al,levey_et_al	ENSG00000198315,ENSG00000272009,ENSG00000197062,ENSG00000226314,ENSG00000197062,ENSG00000287252,ENSG00000226314,ENSG00000137338,ENSG00000226314,ENSG00000269293,ENSG00000137185,ENSG00000273542,ENSG00000189298,ENSG00000187987,ENSG00000287252,ENSG00000273542	1.6156331421813697e-11,1.8524092436429e-08,8.2829985859446e-08,5.40739878422064e-07,1.10582702097559e-05,6.44773925414782e-05,0.0003224947774117,0.0005818340961469,0.0026024103132931,0.0029263431406798,0.0054839269665012,0.0067728856363171,0.0085102014573474,0.0112011981917987,0.0440122324813831,0.0461020299758989	ZKSCAN8,,ZSCAN26,ZKSCAN8P1,ZSCAN26,,ZKSCAN8P1,PGBD1,ZKSCAN8P1,ZSCAN16-AS1,ZSCAN9,H4C12,ZKSCAN3,ZSCAN23,,H4C12	ENSG00000226314,ENSG00000269293,ENSG00000272009,ENSG00000187987,ENSG00000269293,ENSG00000226314,ENSG00000187626,ENSG00000187987,ENSG00000226314,ENSG00000235109	2.75215544589823e-09,1.86219765624924e-05,0.0003261758683681,0.0004056076843218,0.0006340336198595,0.0015324006554058,0.0025717987927456,0.0034608703571675,0.0078182013535703,0.0169139530124565	ZKSCAN8P1,ZSCAN16-AS1,,ZSCAN23,ZSCAN16-AS1,ZKSCAN8P1,ZKSCAN4,ZSCAN23,ZKSCAN8P1,ZSCAN31	FALSE	Low						A2	TGGCAGT	21	27	0.0299833	0.018081	0.128578	0.0741657	-0.0985949	-0.0560848	0.0825991	0.296256	FALSE	FALSE	FALSE	-0.0933302	-1.76195	-0.210847	chr6,chr6	28282229,28282216	28283229,28283216	chr6-28282479-28282979,chr6-28282466-28282966
ExN	ExN5	als_et_al__index__1kg_ld_expand__0.8,levey_et_al__lead__1kg_ld_expand__0.8	rs34437092	chr12	51985454	G	A	0.0033	4.8627	ExN	marker cCRE	SCN8A	0.648094	Intronic	1.18777e-58	ACVR1B,ACVR1B,ACVR1B,ACVR1B,ACVR1B,ACVR1B	Intron,Intron,Intron,Intron,Intron,Intron	rs11612312,rs61914045	als_et_al,levey_et_al	ENSG00000284730	0.04889854623836	TMDD1				FALSE	Medium	ZNF202,ZNF791,ZNF100,ZNF460,ZNF770,ZNF468,ZNF681,ZNF444	0.0082,0.0341,0.0575,0.0575,0.0575,0.0709,0.0747,0.0765	M07612_2.00,M07640_2.00,M07715_2.00,M07727_2.00,M08388_2.00,M07754_2.00,M07698_2.00,M04529_2.00	-1,7,3,1,-1,1,2,3	-,-,-,-,-,-,-,-	A1	AGGAGGCGG	17	25	0.285371	0.220768	0.11656	0.111399	0.16881	0.109369	0.0145374	0.0854626	FALSE	TRUE	FALSE	0.30345	3.9954	0.45739	chr12	51984929	51985929	chr12-51985179-51985679
ExN	ExN5	als_et_al__index__1kg_ld_expand__0.8,howard_et_al__finemap__ALL,levey_et_al__lead__1kg_ld_expand__0.8	rs34878803	chr6	28282402	C	T	0.0234	-8.6714	ExN,ExN3_L56	marker,marker	ZSCAN31	0.49587	Intronic	7.8355e-31	PGBD1,PGBD1	Intron,Intron	rs35883476,rs67981811,rs72839477	als_et_al,levey_et_al,levey_et_al	ENSG00000198315,ENSG00000272009,ENSG00000197062,ENSG00000226314,ENSG00000197062,ENSG00000287252,ENSG00000226314,ENSG00000137338,ENSG00000226314,ENSG00000269293,ENSG00000137185,ENSG00000273542,ENSG00000189298,ENSG00000187987,ENSG00000287252,ENSG00000273542	1.6156331421813697e-11,1.8524092436429e-08,8.2829985859446e-08,5.40739878422064e-07,1.10582702097559e-05,6.44773925414782e-05,0.0003224947774117,0.0005818340961469,0.0026024103132931,0.0029263431406798,0.0054839269665012,0.0067728856363171,0.0085102014573474,0.0112011981917987,0.0440122324813831,0.0461020299758989	ZKSCAN8,,ZSCAN26,ZKSCAN8P1,ZSCAN26,,ZKSCAN8P1,PGBD1,ZKSCAN8P1,ZSCAN16-AS1,ZSCAN9,H4C12,ZKSCAN3,ZSCAN23,,H4C12	ENSG00000226314,ENSG00000269293,ENSG00000272009,ENSG00000187987,ENSG00000269293,ENSG00000226314,ENSG00000187626,ENSG00000187987,ENSG00000226314,ENSG00000235109	2.75215544589823e-09,1.86219765624924e-05,0.0003261758683681,0.0004056076843218,0.0006340336198595,0.0015324006554058,0.0025717987927456,0.0034608703571675,0.0078182013535703,0.0169139530124565	ZKSCAN8P1,ZSCAN16-AS1,,ZSCAN23,ZSCAN16-AS1,ZKSCAN8P1,ZKSCAN4,ZSCAN23,ZKSCAN8P1,ZSCAN31	FALSE	Low						A2	GTTTAAT	22	28	0	0	0	0	0	0	0.940969	0.940969	FALSE	FALSE	FALSE	0.0577426	0.502874	0.058054	chr6,chr6	28282229,28282216	28283229,28283216	chr6-28282479-28282979,chr6-28282466-28282966
ExN	ExN5	als_et_al__index__1kg_ld_expand__0.8,howard_et_al__finemap__ALL,levey_et_al__lead__1kg_ld_expand__0.8	rs34878803	chr6	28282402	C	T	0.0234	-8.6714	ExN,ExN3_L56	marker,marker	ZSCAN31	0.441538	Intronic	9.0084e-24	PGBD1,PGBD1	Intron,Intron	rs35883476,rs67981811,rs72839477	als_et_al,levey_et_al,levey_et_al	ENSG00000198315,ENSG00000272009,ENSG00000197062,ENSG00000226314,ENSG00000197062,ENSG00000287252,ENSG00000226314,ENSG00000137338,ENSG00000226314,ENSG00000269293,ENSG00000137185,ENSG00000273542,ENSG00000189298,ENSG00000187987,ENSG00000287252,ENSG00000273542	1.6156331421813697e-11,1.8524092436429e-08,8.2829985859446e-08,5.40739878422064e-07,1.10582702097559e-05,6.44773925414782e-05,0.0003224947774117,0.0005818340961469,0.0026024103132931,0.0029263431406798,0.0054839269665012,0.0067728856363171,0.0085102014573474,0.0112011981917987,0.0440122324813831,0.0461020299758989	ZKSCAN8,,ZSCAN26,ZKSCAN8P1,ZSCAN26,,ZKSCAN8P1,PGBD1,ZKSCAN8P1,ZSCAN16-AS1,ZSCAN9,H4C12,ZKSCAN3,ZSCAN23,,H4C12	ENSG00000226314,ENSG00000269293,ENSG00000272009,ENSG00000187987,ENSG00000269293,ENSG00000226314,ENSG00000187626,ENSG00000187987,ENSG00000226314,ENSG00000235109	2.75215544589823e-09,1.86219765624924e-05,0.0003261758683681,0.0004056076843218,0.0006340336198595,0.0015324006554058,0.0025717987927456,0.0034608703571675,0.0078182013535703,0.0169139530124565	ZKSCAN8P1,ZSCAN16-AS1,,ZSCAN23,ZSCAN16-AS1,ZKSCAN8P1,ZKSCAN4,ZSCAN23,ZKSCAN8P1,ZSCAN31	FALSE	Low						A2	GTTTAAT	22	28	0	0	0	0	0	0	0.940969	0.940969	FALSE	FALSE	FALSE	0.0577426	0.502874	0.058054	chr6,chr6	28282229,28282216	28283229,28283216	chr6-28282479-28282979,chr6-28282466-28282966
ExN	ExN5	als_et_al__index__1kg_ld_expand__0.8,als_et_al__index__ld_friends__0.8,levey_et_al__lead__1kg_ld_expand__0.8	rs34953377	chr6	27413881	C	T	0.0001	-7.831	ExN	marker cCRE	ZNF391	0.657661	Distal	5.84347e-61		Intergenic	rs35883476,rs67981811,rs72839477	als_et_al,levey_et_al,levey_et_al	ENSG00000198315,ENSG00000197062,ENSG00000272009,ENSG00000287252,ENSG00000226314,ENSG00000158691,ENSG00000235109,ENSG00000137338,ENSG00000189298,ENSG00000272009,ENSG00000273542,ENSG00000269293,ENSG00000235109,ENSG00000226314	3.00156156074291e-10,2.60262772520441e-07,1.01974589795802e-05,3.18250857154982e-05,0.0006264706168636,0.0065687706961249,0.0110276169682792,0.0143076757103858,0.0161423639115685,0.021896312635854,0.0244691559375912,0.0252477238439234,0.0345640262680198,0.0441988558971938	ZKSCAN8,ZSCAN26,,,ZKSCAN8P1,ZSCAN12,ZSCAN31,PGBD1,ZKSCAN3,,H4C12,ZSCAN16-AS1,ZSCAN31,ZKSCAN8P1	ENSG00000226314,ENSG00000272009,ENSG00000235109,ENSG00000124613,ENSG00000269293,ENSG00000226314,ENSG00000226314	4.22032534034178e-07,0.0009949685985776,0.0030781064227303,0.0031262482594044,0.0059375019375187,0.0351374729180974,0.0492265629858927	ZKSCAN8P1,,ZSCAN31,ZNF391,ZSCAN16-AS1,ZKSCAN8P1,ZKSCAN8P1	FALSE	Low						A1	TTTCCTA	22	28	0.0116913	0.0141647	0.0151999	0.0191998	-0.00350858	-0.00503513	0.846035	0.83326	FALSE	FALSE	FALSE	0.012158	0.159348	0.0195044	chr6	27413809	27414809	chr6-27414059-27414559
ExN	ExN5	als_et_al__index__1kg_ld_expand__0.8,howard_et_al__lead__1kg_ld_expand__0.8,levey_et_al__lead__1kg_ld_expand__0.8	rs35198002	chr3	61200806	G	A	0.0112	5.3864	ExN	marker cCRE	FHIT	-0.676622	Intronic	8.63257e-66	FHIT,FHIT,FHIT,FHIT,FHIT	Intron,Intron,Intron,Intron,Intron	rs11130821,rs141954845,rs7432943	als_et_al,howard_et_al,levey_et_al							FALSE	Low						A2	CTCATAC	22	28	0.0238288	0.0265194	0.0151937	0.016297	0.00863503	0.0102224	0.745595	0.753965	FALSE	FALSE	FALSE	-0.0415828	-0.540418	-0.0601612	chr3	61200363	61201363	chr3-61200613-61201113
ExN	ExN5	howard_et_al__finemap__ALL	rs35350460	chr4	158766232	A	G	0.0062	4.4091	ExN	marker cCRE	RAPGEF2	0.585418	Distal	2.17237e-45								ENSG00000171503	0.0148997728207522	ETFDH	FALSE	Low						A2	TCTGTAA	22	28	0	0	0.000127037	0.000360123	-0.000127037	-0.000360123	0.935903	0.929515	FALSE	FALSE	FALSE	-0.0463383	-1.55267	-0.17232	chr4	158766185	158767185	chr4-158766435-158766935
ExN	ExN5	howard_et_al__lead__1kg_ld_expand__0.8,levey_et_al__lead__1kg_ld_expand__0.8	rs35747121	chr2	22273691	G	C	0.0022	4.7442	ExN	marker cCRE	LINC01884	0.203901	Distal	1.77577e-05	LINC01830	Intron	rs11674333,rs12052908	levey_et_al,howard_et_al	ENSG00000228999,ENSG00000228999	0.0157248341076467,0.0364395638330502	,				FALSE	Low						A2	CTACAAA	22	28	0.0121715	0.0197364	0.0522136	0.0726476	-0.0400421	-0.0529112	0.364537	0.315639	FALSE	FALSE	FALSE	-0.121029	-1.84848	-0.21273	chr2	22273558	22274558	chr2-22273808-22274308
ExN	ExN5	als_et_al__index__1kg_ld_expand__0.8,als_et_al__index__ld_friends__0.8	rs35854308	chr2	126437435	C	T	0.0003	-3.3966	ExN	marker cCRE	GYPC	-0.141054	Distal	0.00415415		Intergenic	rs13020607	als_et_al							FALSE	Low						A1	TCACGAG	22	28	0.0333142	0.0789622	0.0141204	0.0361684	0.0191939	0.0427938	0.59141	0.381718	FALSE	FALSE	FALSE	0.147447	1.99598	0.233456	chr2	126436732	126437732	chr2-126436982-126437482
ExN	ExN5	howard_et_al__finemap__ALL	rs35906938	chr4	158805913	A	G	0.0072	4.4318	ExN	marker cCRE	RAPGEF2	0.639221	Intronic	1.39392e-56	FNIP2,FNIP2,FNIP2,FNIP2	Promoter,Intron,Intron,Intron						ENSG00000171503	0.0172636838729836	ETFDH	FALSE	Low						A2	TAGGAAC	23	29	0.0706889	0.0745245	0.13985	0.131047	-0.0691609	-0.056522	0.176872	0.294053	FALSE	FALSE	FALSE	-0.12354	-1.89149	-0.218146	chr4	158805340	158806340	chr4-158805590-158806090
ExN	ExN5	levey_et_al__lead__1kg_ld_expand__0.8	rs35984974	chr6	27442643	A	G	0.0001	-7.913	ExN3_L56,ExN	marker,marker	ZNF391	0.750806	Distal	1.03366e-88		Intergenic	rs72839477	levey_et_al	ENSG00000198315,ENSG00000272009,ENSG00000197062,ENSG00000226314,ENSG00000226314,ENSG00000271755,ENSG00000287252,ENSG00000269293,ENSG00000273542,ENSG00000158691,ENSG00000226314,ENSG00000187626,ENSG00000235109,ENSG00000189298,ENSG00000281706	1.50173643595989e-10,7.65591244872233e-07,8.62771718025912e-07,4.70218644439389e-05,0.0002046125147146,0.0002058237281678,0.0010705953204944,0.0050253593626813,0.0132118362049236,0.0193463302822405,0.0248758798171022,0.0346139181802531,0.0385706988549459,0.0420222884711643,0.0421438820833939	ZKSCAN8,,ZSCAN26,ZKSCAN8P1,ZKSCAN8P1,,,ZSCAN16-AS1,H4C12,ZSCAN12,ZKSCAN8P1,ZKSCAN4,ZSCAN31,ZKSCAN3,	ENSG00000226314,ENSG00000281706,ENSG00000269293,ENSG00000187987,ENSG00000269293,ENSG00000272009,ENSG00000226314,ENSG00000235109,ENSG00000226314,ENSG00000182952	1.80770478449036e-06,6.12925441163126e-05,6.7693355150492e-05,0.0018744055987391,0.0062616370834531,0.0166154170870177,0.018234194503891,0.0311870945309532,0.0461481678800434,0.0472655590442321	ZKSCAN8P1,,ZSCAN16-AS1,ZSCAN23,ZSCAN16-AS1,,ZKSCAN8P1,ZSCAN31,ZKSCAN8P1,HMGN4	FALSE	Low						A2	GAAGCAA	22	28	0.0490366	0.106643	0.0955726	0.182775	-0.046536	-0.0761319	0.310352	0.187004	FALSE	FALSE	FALSE	-0.0756947	-2.11005	-0.132463	chr6,chr6	27442482,27442490	27443482,27443490	chr6-27442732-27443232,chr6-27442740-27443240
ExN	ExN5	levey_et_al__lead__1kg_ld_expand__0.8	rs35984974	chr6	27442643	A	G	0.0001	-7.913	ExN3_L56,ExN	marker,marker	ZNF391	0.733024	Distal	1.33929e-82		Intergenic	rs72839477	levey_et_al	ENSG00000198315,ENSG00000272009,ENSG00000197062,ENSG00000226314,ENSG00000226314,ENSG00000271755,ENSG00000287252,ENSG00000269293,ENSG00000273542,ENSG00000158691,ENSG00000226314,ENSG00000187626,ENSG00000235109,ENSG00000189298,ENSG00000281706	1.50173643595989e-10,7.65591244872233e-07,8.62771718025912e-07,4.70218644439389e-05,0.0002046125147146,0.0002058237281678,0.0010705953204944,0.0050253593626813,0.0132118362049236,0.0193463302822405,0.0248758798171022,0.0346139181802531,0.0385706988549459,0.0420222884711643,0.0421438820833939	ZKSCAN8,,ZSCAN26,ZKSCAN8P1,ZKSCAN8P1,,,ZSCAN16-AS1,H4C12,ZSCAN12,ZKSCAN8P1,ZKSCAN4,ZSCAN31,ZKSCAN3,	ENSG00000226314,ENSG00000281706,ENSG00000269293,ENSG00000187987,ENSG00000269293,ENSG00000272009,ENSG00000226314,ENSG00000235109,ENSG00000226314,ENSG00000182952	1.80770478449036e-06,6.12925441163126e-05,6.7693355150492e-05,0.0018744055987391,0.0062616370834531,0.0166154170870177,0.018234194503891,0.0311870945309532,0.0461481678800434,0.0472655590442321	ZKSCAN8P1,,ZSCAN16-AS1,ZSCAN23,ZSCAN16-AS1,,ZKSCAN8P1,ZSCAN31,ZKSCAN8P1,HMGN4	FALSE	Low						A2	GAAGCAA	22	28	0.0490366	0.106643	0.0955726	0.182775	-0.046536	-0.0761319	0.310352	0.187004	FALSE	FALSE	FALSE	-0.0756947	-2.11005	-0.132463	chr6,chr6	27442482,27442490	27443482,27443490	chr6-27442732-27443232,chr6-27442740-27443240
ExN	ExN5	howard_et_al__finemap__ALL	rs36024718	chr4	158875412	C	T	0.0196	4.6591	ExN	marker cCRE	RAPGEF2	0.62167	Intronic	1.09098e-52	FNIP2,FNIP2	Intron,Intron						ENSG00000171503	0.0161821839086866	ETFDH	FALSE	Low						A1	CAGCAGCCT	22	30	0.146756	0.131942	0.11887	0.116391	0.0278857	0.0155502	0.486123	0.675551	FALSE	FALSE	FALSE	0.0930443	2.5917	0.302042	chr4	158874688	158875688	chr4-158874938-158875438
ExN	ExN5	howard_et_al__finemap__ALL	rs36029896	chr4	158766608	A	G	0.0104	4.5227	ExN	marker cCRE	RAPGEF2	0.585418	Distal	2.17237e-45								ENSG00000171503	0.0252304499574611	ETFDH	FALSE	Low						A1	CTTACAT	20	26	0.143746	0.195044	0.0600386	0.0923365	0.0837073	0.102708	0.122907	0.100661	FALSE	FALSE	FALSE	0.0801634	0.609424	0.0740094	chr4	158766185	158767185	chr4-158766435-158766935
ExN	ExN5	levey_et_al__lead__1kg_ld_expand__0.8	rs367986	chr21	45168189	A	T	0.0084	4.2889	ExN3_L56	marker cCRE	ADARB1	0.509423	Intronic	1.27258e-32	ADARB1,ADARB1,ADARB1,ADARB1,ADARB1,ADARB1,ADARB1,ADARB1,ADARB1	Intron,Intron,Intron,Intron,Intron,Intron,Intron,Intron,Intron	rs372519	levey_et_al	ENSG00000223768	0.0118491093100478	LINC00205	ENSG00000186866	0.0080800030926638	POFUT2	FALSE	Low	FOXG1,FOXL1,FOXF2,FOXP2,FOXE1,FOXI1,FOXD1,FOXN3,FOXO1,(FOXJ1)_(Mus_musculus)_(DBD_1.00),FOXK2,ZNF766,FOXA3,FOXP1,FOXR2,FOXJ2,FOXK1,FOXO6,FOXQ1,FOXC1,CDX1,CDX4,FOXJ3,CPEB1,(IRX6)_(Drosophila_melanogaster)_(DBD_0.98),HOXC13,HOXA13,CDX2	0.0112,0.0179,0.0179,0.0179,0.0179,0.0204,0.0204,0.0206,0.0206,0.0219,0.0238,0.0405,0.0405,0.0405,0.0405,0.0405,0.0405,0.0451,0.0482,0.0865,0.0865,0.0865,0.0865,0.0865,0.0865,0.0865,0.0895,0.0994	M01978_2.00,M03034_2.00,M02680_2.00,M08116_2.00,M04845_2.00,M03026_2.00,M02681_2.00,M01227_2.00,M03022_2.00,M00161_2.00,M08118_2.00,M07699_2.00,M04831_2.00,M08115_2.00,M04857_2.00,M03016_2.00,M08120_2.00,M03049_2.00,M04823_2.00,M00253_2.00,M05018_2.00,M05129_2.00,M04859_2.00,M03581_2.00,M06514_2.00,M05072_2.00,M04977_2.00,M08131_2.00	1,0,2,2,2,0,1,1,1,4,2,0,3,3,8,0,4,7,1,1,0,0,1,0,0,0,0,-1	-,-,-,-,-,-,-,-,-,-,-,+,-,-,-,-,-,-,-,-,+,+,-,-,-,+,+,+	A2	TGTTTAT	22	28	0	0	0	0	0	0	0.940969	0.940969	FALSE	FALSE	FALSE	0.135693	2.48481	0.285416	chr21	45167389	45168389	chr21-45167639-45168139
ExN	ExN5	als_et_al__index__1kg_ld_expand__0.8,als_et_al__index__ld_friends__0.8	rs3749241	chr3	49706959	A	G	0.0001	-2.9302	ExN	marker cCRE	BSN	0.632632	Intronic	4.32835e-55	RNF123,RNF123,RNF123,RNF123,RNF123	Intron,Intron,Intron,Intron,Intron	rs9871654	als_et_al	ENSG00000164068,ENSG00000004534,ENSG00000164068,ENSG00000164078,ENSG00000164068,ENSG00000164068,ENSG00000178252,ENSG00000001617,ENSG00000226913,ENSG00000004534,ENSG00000004534,ENSG00000185614,ENSG00000233276,ENSG00000243477,ENSG00000186792,ENSG00000173540	1.08638152095484e-16,5.11937110101063e-14,1.0610866899917901e-10,1.43592744728258e-05,0.0001936844410356,0.0001981753700178,0.0004667552714942,0.0005164925998791,0.0011026916769792,0.0013923523762632,0.0039296410188962,0.0072637314012966,0.0137935172618563,0.0297813755638367,0.0403107876694013,0.0483246112448958	RNF123,RBM6,RNF123,MST1R,RNF123,RNF123,WDR6,SEMA3F,BSN-DT,RBM6,RBM6,INKA1,GPX1,NAA80,HYAL3,GMPPB	ENSG00000173531,ENSG00000173531,ENSG00000164068,ENSG00000164068,ENSG00000164068,ENSG00000173531,ENSG00000164068,ENSG00000164068,ENSG00000233276,ENSG00000177479,ENSG00000114353,ENSG00000173531	7.68134987165591e-24,7.54981137431979e-13,2.1193709696622397e-12,5.62891026409916e-12,2.4689024977993e-09,1.30686065525269e-08,2.30341651169209e-06,0.0001691986257297,0.0022193303948075,0.0045098123524337,0.0129525688191154,0.0354709636536542	MST1,MST1,RNF123,RNF123,RNF123,MST1,RNF123,RNF123,GPX1,ARIH2,GNAI2,MST1	FALSE	Medium						A1	AAGATTG	22	28	0.0456627	0.135215	0.00683996	0.0243022	0.0388227	0.110912	0.374229	0.0832599	FALSE	FALSE	FALSE	0.0673909	1.23883	0.143294	chr3	49706753	49707753	chr3-49707003-49707503
ExN	ExN5	als_et_al__index__1kg_ld_expand__0.8,als_et_al__index__ld_friends__0.8,levey_et_al__lead__1kg_ld_expand__0.8	rs375241	chr17	33219297	T	C	0.0008	3.9	ExN	marker cCRE	TMEM98	-0.636095	Intronic	7.19325e-56	ASIC2,ASIC2,ASIC2,ASIC2	Intron,Intron,Intron,Intron	rs387627	als_et_al							FALSE	Low						A2	CCTCGAT	22	28	0	0	0	0	0	0	0.940969	0.940969	FALSE	FALSE	FALSE	-0.112162	-1.64916	-0.188968	chr17	33218642	33219642	chr17-33218892-33219392
ExN	ExN5	als_et_al__index__1kg_ld_expand__0.8,als_et_al__index__ld_friends__0.8,howard_et_al__lead__1kg_ld_expand__0.8,levey_et_al__lead__1kg_ld_expand__0.8	rs3764512	chr18	54828093	T	G	0.0104	-5.5294	ExN	marker cCRE	RAB27B	0.693358	Exonic	2.26879e-70	RAB27B,RAB27B,RAB27B	Promoter,Promoter,Intron	rs12456002,rs58243949,rs62091461	als_et_al,levey_et_al,howard_et_al	ENSG00000101751,ENSG00000101751	0.0348868044346565,0.0401618104680269	POLI,POLI	ENSG00000041353,ENSG00000041353,ENSG00000041353,ENSG00000166510,ENSG00000101751,ENSG00000101751	7.20655090674069e-79,4.98733298249428e-44,1.24202329876384e-06,0.0179207970770816,0.0237255086476536,0.0267470910745487	RAB27B,RAB27B,RAB27B,CCDC68,POLI,POLI	FALSE	Low						A2	CCCGAGG	22	28	0.0342468	0.0496911	0.0289966	0.0415713	0.0052502	0.00811979	0.814758	0.787225	FALSE	FALSE	FALSE	0.000370948	-0.206686	-0.024122	chr18	54827877	54828877	chr18-54828127-54828627
ExN	ExN5	als_et_al__index__1kg_ld_expand__0.8,als_et_al__index__ld_friends__0.8,levey_et_al__lead__1kg_ld_expand__0.8	rs376929	chr17	33218925	A	G	0.0008	3.88	ExN	marker cCRE	TMEM98	-0.636095	Intronic	7.19325e-56	ASIC2,ASIC2,ASIC2,ASIC2	Intron,Intron,Intron,Intron	rs387627	als_et_al							FALSE	Low	(SP5)_(Drosophila_melanogaster)_(DBD_0.94),SP3,KLF3,KLF13,SP8,KLF6,SP9,SP7,KLF2,KLF10,KLF9,KLF14,EGR4,KLF7,KLF1,KLF12,KLF16,KLF4,KLF5	0.00104,0.00549,0.00594,0.00762,0.00762,0.00935,0.0154,0.0178,0.0323,0.0351,0.0351,0.0351,0.0382,0.0382,0.0382,0.0382,0.0398,0.0581,0.0694	M03682_2.00,M04558_2.00,M04418_2.00,M04537_2.00,M04517_2.00,M04400_2.00,M04645_2.00,M02898_2.00,M04455_2.00,M08246_2.00,M08088_2.00,M08398_2.00,M04461_2.00,M08298_2.00,M08293_2.00,M08299_2.00,M04457_2.00,M08091_2.00,M08086_2.00	4,3,3,3,2,3,2,2,3,2,3,3,0,3,7,6,2,1,2	+,+,+,+,+,+,+,+,+,+,+,+,+,+,+,+,+,+,+	A2	CACGCCC	22	28	0.0389588	0.0303109	0.076736	0.0576829	-0.0377771	-0.0273719	0.381718	0.537004	FALSE	FALSE	FALSE	-0.0731079	-1.53549	-0.177517	chr17	33218642	33219642	chr17-33218892-33219392
ExN	ExN5	als_et_al__index__1kg_ld_expand__0.8,als_et_al__index__ld_friends__0.8,levey_et_al__lead__1kg_ld_expand__0.8	rs3783385	chr14	102901330	A	G	0.0026	4.3077	ExN	marker cCRE	TRAF3	0.448983	Intronic	8.68795e-25	TRAF3,TRAF3,TRAF3,TRAF3,TRAF3,TRAF3	Intron,Intron,Intron,Intron,Intron,Intron	rs9671376	als_et_al	ENSG00000131323	0.0001555559347746	TRAF3				FALSE	Low						A1	GAGACTC	24	30	0.114726	0.147013	0.0518959	0.0798862	0.0628301	0.0671266	0.210352	0.22533	FALSE	FALSE	FALSE	0.163668	2.8782	0.327965	chr14	102900964	102901964	chr14-102901214-102901714
ExN	ExN5	als_et_al__index__1kg_ld_expand__0.8,als_et_al__index__ld_friends__0.8,levey_et_al__lead__1kg_ld_expand__0.8	rs3783386	chr14	102901371	T	C	0.0019	4.2308	ExN	marker cCRE	TRAF3	0.448983	Intronic	8.68795e-25	TRAF3,TRAF3,TRAF3,TRAF3,TRAF3,TRAF3	Intron,Intron,Intron,Intron,Intron,Intron	rs9671376	als_et_al	ENSG00000131323	0.0001554236372353	TRAF3				FALSE	Low						A2	GGGCGTC	22	28	0.0242651	0.034431	0.0444045	0.0609193	-0.0201394	-0.0264883	0.579075	0.548018	FALSE	FALSE	FALSE	-0.0510324	-0.638348	-0.0739346	chr14	102900964	102901964	chr14-102901214-102901714
ExN	ExN5	als_et_al__index__1kg_ld_expand__0.8,als_et_al__index__ld_friends__0.8,levey_et_al__lead__1kg_ld_expand__0.8	rs3811489	chr1	230103512	C	T	0.0009	3.5227	ExN	marker cCRE	PGBD5	0.313262	Intronic	6.68556e-12	GALNT2,GALNT2	Intron,Intron	rs4846898	als_et_al							FALSE	Low						A2	AAATGTA	22	28	0.0970354	0.118822	0.106854	0.130241	-0.00981822	-0.0114192	0.727753	0.735463	FALSE	FALSE	FALSE	-0.0210586	-0.268827	-0.0301098	chr1	230103127	230104127	chr1-230103377-230103877
ExN	ExN5	als_et_al__index__1kg_ld_expand__0.8,als_et_al__index__ld_friends__0.8,howard_et_al__finemap__ALL,levey_et_al__lead__1kg_ld_expand__0.8	rs3815563	chr9	93450864	A	T	0.0667	4.9831	ExN	marker cCRE	WNK2	0.396461	Promoter	4.63747e-19	FAM120A,FAM120AOS,FAM120AOS,LOC107987097,LOC107987097,FAM120AOS,FAM120AOS,FAM120AOS,FAM120AOS,FAM120AOS,FAM120AOS,FAM120AOS,FAM120AOS,FAM120AOS,FAM120AOS	Promoter,5'UTR,Exon,Intron,Intron,Intron,Intron,Intron,Intron,Intron,Intron,Intron,Intron,Intron,Intron	rs7023933	als_et_al	ENSG00000188938,ENSG00000237385,ENSG00000237385,ENSG00000237385	2.40066240117631e-06,2.81063530610561e-06,6.31878025671042e-05,0.0001383568831974	FAM120AOS,,,	ENSG00000188938,ENSG00000188938,ENSG00000188938,ENSG00000188938,ENSG00000188938	2.9827922493207795e-11,1.85747404197812e-07,3.35479722026738e-07,0.001451903661411,0.0163915437511686	FAM120AOS,FAM120AOS,FAM120AOS,FAM120AOS,FAM120AOS	FALSE	Low						A2	GAGCTGG	21	27	0	0	0.0781759	0.0599592	-0.0781759	-0.0599592	0.140088	0.270264	FALSE	FALSE	FALSE	-0.152887	-2.20877	-0.266946	chr9	93450405	93451405	chr9-93450655-93451155
ExN	ExN5	als_et_al__index__1kg_ld_expand__0.8,als_et_al__index__ld_friends__0.8,levey_et_al__lead__1kg_ld_expand__0.8	rs3816334	chr2	232844096	A	G	0.0002	-2.5333	ExN	marker cCRE	EFHD1	-0.595386	Exonic	2.64715e-47	GIGYF2,GIGYF2,GIGYF2,GIGYF2,GIGYF2,GIGYF2,GIGYF2,GIGYF2,GIGYF2,GIGYF2,GIGYF2,GIGYF2,GIGYF2,GIGYF2,GIGYF2,GIGYF2,GIGYF2,GIGYF2,GIGYF2,GIGYF2,GIGYF2,GIGYF2,GIGYF2,GIGYF2,GIGYF2,GIGYF2,GIGYF2,GIGYF2,GIGYF2,GIGYF2	CDS,CDS,CDS,CDS,CDS,CDS,CDS,CDS,CDS,CDS,CDS,CDS,CDS,Exon,Exon,Exon,Exon,Exon,Exon,Exon,Exon,Exon,Exon,Exon,Exon,Exon,Exon,Exon,Exon,Exon	rs1801251,rs2592105	als_et_al,levey_et_al	ENSG00000182600,ENSG00000182600,ENSG00000182600,ENSG00000182600,ENSG00000204120	1.92748618673856e-57,2.6348703520438197e-43,1.26006404319678e-28,1.4818627926160502e-09,0.0006862913445617	SNORC,SNORC,SNORC,SNORC,GIGYF2	ENSG00000182600,ENSG00000182600	1.7964972783659303e-15,1.4790849870393e-09	SNORC,SNORC	FALSE	Medium	ZNF311	0.0414	M07734_2.00	2	+	A2	AGCAGCAGCAGCAGCAGC	12	29	0.159661	0.0722419	0.322594	0.141153	-0.162933	-0.0689107	0.0165198	0.217181	FALSE	FALSE	FALSE	-0.222528	-3.37996	0.038144	chr2	232843607	232844607	chr2-232843857-232844357
ExN	ExN5	als_et_al__index__1kg_ld_expand__0.8,als_et_al__index__ld_friends__0.8,levey_et_al__lead__1kg_ld_expand__0.8	rs3847234	chr9	2988180	G	A	0.0005	3.2045	ExN,ExN	marker,marker	PUM3	0.578601	Distal	4.05657e-44		Intron	rs10441718	als_et_al							FALSE	Low						A1	CCCGGCA	22	28	0.0718051	0.0648881	0.0733978	0.0666671	-0.00159271	-0.00177904	0.89141	0.901982	FALSE	FALSE	FALSE	0.00703077	0.126604	0.0135876	chr9,chr9	2987365,2987877	2988365,2988877	chr9-2987615-2988115,chr9-2988127-2988627
ExN	ExN5	als_et_al__index__1kg_ld_expand__0.8,als_et_al__index__ld_friends__0.8,levey_et_al__lead__1kg_ld_expand__0.8	rs3847234	chr9	2988180	G	A	0.0005	3.2045	ExN,ExN	marker,marker	PUM3	0.45094	Distal	5.07164e-25		Intron	rs10441718	als_et_al							FALSE	Low						A1	CCCGGCA	22	28	0.0718051	0.0648881	0.0733978	0.0666671	-0.00159271	-0.00177904	0.89141	0.901982	FALSE	FALSE	FALSE	0.00703077	0.126604	0.0135876	chr9,chr9	2987365,2987877	2988365,2988877	chr9-2987615-2988115,chr9-2988127-2988627
ExN	ExN5	als_et_al__index__1kg_ld_expand__0.8,levey_et_al__lead__1kg_ld_expand__0.8	rs389419	chr6	29553668	T	C			ExN	marker cCRE	MOG	-0.553169	Distal	1.2452e-39	OR2I1P,OR2I1P,OR2I1P,OR2I1P	CDS,Exon,Exon,Exon	rs35883476,rs67981811	als_et_al,levey_et_al	ENSG00000204644,ENSG00000214922,ENSG00000270604,ENSG00000288805,ENSG00000225595,ENSG00000272236,ENSG00000234127	5.72494685580597e-23,1.75127250486386e-05,2.06840121167974e-05,5.08059046691863e-05,0.0028706863332373,0.0097070163732343,0.0440621622119093	ZFP57,HLA-F-AS1,HCG17,,LINC01623,,TRIM26	ENSG00000270604,ENSG00000234127,ENSG00000206503,ENSG00000234127,ENSG00000206503,ENSG00000206503,ENSG00000206503,ENSG00000206503,ENSG00000234127	2.9214357164696e-17,6.01210678203579e-07,0.0005758383559297,0.00340791958537,0.008480005346996,0.0092123383752299,0.0097295307455218,0.0182662903972891,0.0271861766302511	HCG17,TRIM26,HLA-A,TRIM26,HLA-A,HLA-A,HLA-A,HLA-A,TRIM26	FALSE	Low						A2	TAAGCGG	21	27	0.0148067	0.0096579	0.119694	0.0716965	-0.104888	-0.0620386	0.0718062	0.255066	FALSE	FALSE	FALSE	-0.233229	-3.92465	-0.414801	chr6	29553136	29554136	chr6-29553386-29553886
ExN	ExN5	howard_et_al__lead__1kg_ld_expand__0.8	rs390764	chr6	27814757	T	C	0.0001	-8.2687	ExN,ExN3_L56	marker,marker	ZNF391	0.529693	Promoter	8.05176e-36	H2BC14,H2AC14,H2AC14	Promoter,5'UTR,Exon	rs200949	howard_et_al	ENSG00000198315,ENSG00000287252,ENSG00000287252,ENSG00000197062,ENSG00000272009,ENSG00000287252,ENSG00000226314,ENSG00000187987,ENSG00000189298,ENSG00000235109,ENSG00000273542,ENSG00000235109,ENSG00000269293,ENSG00000235109,ENSG00000226314,ENSG00000273542	4.27878744260549e-12,7.187734594629081e-09,7.10559674591706e-08,8.69528220516476e-08,1.755817680075e-07,1.35872263327102e-06,4.55633186144445e-06,6.29304495056719e-05,0.0003759376568424,0.000487373966609,0.0022422236316665,0.0030946300574631,0.0134094108876259,0.0137483811283685,0.0200708966112772,0.0454154390978603	ZKSCAN8,,,ZSCAN26,,,ZKSCAN8P1,ZSCAN23,ZKSCAN3,ZSCAN31,H4C12,ZSCAN31,ZSCAN16-AS1,ZSCAN31,ZKSCAN8P1,H4C12	ENSG00000226314,ENSG00000187626,ENSG00000235109,ENSG00000187987,ENSG00000272009,ENSG00000226314,ENSG00000187987,ENSG00000269293	4.19248991818436e-09,0.0002246938841729,0.0007738618044068,0.0014453262262419,0.009661101221168,0.0111475287803957,0.0183675674043268,0.0254904544447916	ZKSCAN8P1,ZKSCAN4,ZSCAN31,ZSCAN23,,ZKSCAN8P1,ZSCAN23,ZSCAN16-AS1	FALSE	Low	ZSCAN9,(MECOM)_(Mus_musculus)_(DBD_0.98),GATA6,(TRPS1)_(Drosophila_melanogaster)_(DBD_0.63)	4.45e-06,0.0028,0.0498,0.0837	M04465_2.00,M02667_2.00,M08124_2.00,M03761_2.00	7,2,4,1	+,+,-,-	A1	TTATCTT	22	28	0	0	0	0	0	0	0.940969	0.940969	FALSE	FALSE	FALSE	0.0802453	0.900526	0.108665	chr6,chr6	27814430,27814443	27815430,27815443	chr6-27814680-27815180,chr6-27814693-27815193
ExN	ExN5	howard_et_al__lead__1kg_ld_expand__0.8	rs390764	chr6	27814757	T	C	0.0001	-8.2687	ExN,ExN3_L56	marker,marker	ZNF391	0.508885	Promoter	1.52436e-32	H2BC14,H2AC14,H2AC14	Promoter,5'UTR,Exon	rs200949	howard_et_al	ENSG00000198315,ENSG00000287252,ENSG00000287252,ENSG00000197062,ENSG00000272009,ENSG00000287252,ENSG00000226314,ENSG00000187987,ENSG00000189298,ENSG00000235109,ENSG00000273542,ENSG00000235109,ENSG00000269293,ENSG00000235109,ENSG00000226314,ENSG00000273542	4.27878744260549e-12,7.187734594629081e-09,7.10559674591706e-08,8.69528220516476e-08,1.755817680075e-07,1.35872263327102e-06,4.55633186144445e-06,6.29304495056719e-05,0.0003759376568424,0.000487373966609,0.0022422236316665,0.0030946300574631,0.0134094108876259,0.0137483811283685,0.0200708966112772,0.0454154390978603	ZKSCAN8,,,ZSCAN26,,,ZKSCAN8P1,ZSCAN23,ZKSCAN3,ZSCAN31,H4C12,ZSCAN31,ZSCAN16-AS1,ZSCAN31,ZKSCAN8P1,H4C12	ENSG00000226314,ENSG00000187626,ENSG00000235109,ENSG00000187987,ENSG00000272009,ENSG00000226314,ENSG00000187987,ENSG00000269293	4.19248991818436e-09,0.0002246938841729,0.0007738618044068,0.0014453262262419,0.009661101221168,0.0111475287803957,0.0183675674043268,0.0254904544447916	ZKSCAN8P1,ZKSCAN4,ZSCAN31,ZSCAN23,,ZKSCAN8P1,ZSCAN23,ZSCAN16-AS1	FALSE	Low	ZSCAN9,(MECOM)_(Mus_musculus)_(DBD_0.98),GATA6,(TRPS1)_(Drosophila_melanogaster)_(DBD_0.63)	4.45e-06,0.0028,0.0498,0.0837	M04465_2.00,M02667_2.00,M08124_2.00,M03761_2.00	7,2,4,1	+,+,-,-	A1	TTATCTT	22	28	0	0	0	0	0	0	0.940969	0.940969	FALSE	FALSE	FALSE	0.0802453	0.900526	0.108665	chr6,chr6	27814430,27814443	27815430,27815443	chr6-27814680-27815180,chr6-27814693-27815193
ExN	ExN5	levey_et_al__lead__1kg_ld_expand__0.8	rs394872	chr21	45162185	C	T	0.0073	4.2889	ExN	marker cCRE	ADARB1	0.486093	Intronic	1.71343e-29	ADARB1,ADARB1,ADARB1,ADARB1,ADARB1,ADARB1,ADARB1,ADARB1,ADARB1	Intron,Intron,Intron,Intron,Intron,Intron,Intron,Intron,Intron	rs372519	levey_et_al	ENSG00000223768,ENSG00000197381,ENSG00000223768,ENSG00000223768	0.0010809784881703,0.0096577786977143,0.0164962596738961,0.032490239066927	LINC00205,ADARB1,LINC00205,LINC00205	ENSG00000186866,ENSG00000173638	0.0137816956964873,0.0360477371915039	POFUT2,SLC19A1	TRUE	High	KLF11,CTCFL,EGR3,EGR2,ZNF641,EGR1,ZNF2,ZNF468,EGR4,KLF14,ZNF281,SP3,SP8,KLF13,INSM1,ZNF444,SP9,ZNF740,ZNF425,SP1,ZNF30,SP4,ZNF100,SP7,KLF12,ZNF506,ZBTB14,KLF17,KLF7,ZBTB7B,ZNF141,ZNF460	0.00813,0.0169,0.0169,0.0169,0.0201,0.0201,0.0201,0.022,0.0223,0.0223,0.0223,0.0223,0.0231,0.0259,0.0259,0.0289,0.0289,0.0289,0.0289,0.0366,0.0383,0.0396,0.0444,0.0516,0.0516,0.0657,0.0726,0.0814,0.0814,0.0939,0.0939,0.0939	M00241_2.00,M07930_2.00,M08349_2.00,M08302_2.00,M07615_2.00,M07927_2.00,M07780_2.00,M07754_2.00,M04461_2.00,M08398_2.00,M08321_2.00,M04558_2.00,M04517_2.00,M04537_2.00,M08445_2.00,M04529_2.00,M04645_2.00,M04467_2.00,M07758_2.00,M08096_2.00,M07621_2.00,M08296_2.00,M07715_2.00,M02898_2.00,M08299_2.00,M07565_2.00,M08387_2.00,M04551_2.00,M08298_2.00,M04497_2.00,M07586_2.00,M07727_2.00	1,2,0,0,1,9,2,0,2,5,5,5,4,5,0,8,4,4,0,4,4,7,4,4,8,6,1,5,5,1,6,3	+,+,+,+,+,+,+,+,+,+,+,+,+,+,+,+,+,+,+,+,+,+,+,+,+,-,+,+,+,+,-,+	A1	CGCCCCC	25	31	0.179887	0.182982	0.0224513	0.0314587	0.157436	0.151524	0.0196035	0.0284141	TRUE	TRUE	TRUE	0.389512	5.57362	0.642014	chr21	45161965	45162965	chr21-45162215-45162715
ExN	ExN5	levey_et_al__lead__1kg_ld_expand__0.8	rs395761	chr21	45162343	G	A	0.0073	4.2889	ExN	marker cCRE	ADARB1	0.486093	Intronic	1.71343e-29	ADARB1,ADARB1,ADARB1,ADARB1,ADARB1,ADARB1,ADARB1,ADARB1,ADARB1	Intron,Intron,Intron,Intron,Intron,Intron,Intron,Intron,Intron	rs372519	levey_et_al	ENSG00000223768,ENSG00000197381,ENSG00000223768,ENSG00000223768	0.0010788377249225,0.0096577786977143,0.0164962596738961,0.0326181445183196	LINC00205,ADARB1,LINC00205,LINC00205	ENSG00000186866,ENSG00000173638	0.013774009005844,0.0363084879005867	POFUT2,SLC19A1	TRUE	Medium						A1	TCGCCTG	23	29	0.113178	0.113519	0	0	0.113178	0.113519	0.0585903	0.0788546	TRUE	TRUE	TRUE	0.52045	7.42337	0.858168	chr21	45161965	45162965	chr21-45162215-45162715
ExN	ExN5	levey_et_al__lead__1kg_ld_expand__0.8	rs397092	chr21	45162649	A	G	0.0073	4.2889	ExN	marker cCRE	ADARB1	0.486093	Intronic	1.71343e-29	ADARB1,ADARB1,ADARB1,ADARB1,ADARB1,ADARB1,ADARB1,ADARB1,ADARB1	Intron,Intron,Intron,Intron,Intron,Intron,Intron,Intron,Intron	rs372519	levey_et_al	ENSG00000223768,ENSG00000223768,ENSG00000197381,ENSG00000223768	0.0010813785573052,0.0104235960157123,0.0241780614821771,0.0357712925541016	LINC00205,LINC00205,ADARB1,LINC00205	ENSG00000186866,ENSG00000173638	0.0137680324665981,0.026355652314858	POFUT2,SLC19A1	TRUE	Low						A1	AGATCTG	23	29	0.0462456	0.102944	0	0	0.0462456	0.102944	0.312996	0.1	TRUE	TRUE	TRUE	0.333249	5.5112	0.641076	chr21	45161965	45162965	chr21-45162215-45162715
ExN	ExN5	howard_et_al__lead__1kg_ld_expand__0.8	rs401754	chr6	27814760	A	T	0.0002	-8.3433	ExN,ExN3_L56	marker,marker	ZNF391	0.529693	Promoter	8.05176e-36	H2BC14,H2AC14,H2AC14	Promoter,5'UTR,Exon	rs200949	howard_et_al	ENSG00000198315,ENSG00000287252,ENSG00000287252,ENSG00000197062,ENSG00000272009,ENSG00000287252,ENSG00000226314,ENSG00000187987,ENSG00000189298,ENSG00000235109,ENSG00000273542,ENSG00000235109,ENSG00000269293,ENSG00000235109,ENSG00000226314,ENSG00000273542	4.27878744260549e-12,7.187734594629081e-09,7.10559674591706e-08,8.69528220516476e-08,1.755817680075e-07,1.35872263327102e-06,4.55633186144445e-06,6.29304495056719e-05,0.0003759376568424,0.000487373966609,0.0022422236316665,0.0030946300574631,0.0134094108876259,0.0137483811283685,0.0200708966112772,0.0454154390978603	ZKSCAN8,,,ZSCAN26,,,ZKSCAN8P1,ZSCAN23,ZKSCAN3,ZSCAN31,H4C12,ZSCAN31,ZSCAN16-AS1,ZSCAN31,ZKSCAN8P1,H4C12	ENSG00000226314,ENSG00000187626,ENSG00000235109,ENSG00000187987,ENSG00000272009,ENSG00000226314,ENSG00000187987,ENSG00000269293	4.19248991818436e-09,0.0002246938841729,0.0007738618044068,0.0014453262262419,0.009661101221168,0.0111475287803957,0.0183675674043268,0.0254904544447916	ZKSCAN8P1,ZKSCAN4,ZSCAN31,ZSCAN23,,ZKSCAN8P1,ZSCAN23,ZSCAN16-AS1	FALSE	Low						A1	CCTATAC	22	28	0	0	0	0	0	0	0.940969	0.940969	FALSE	FALSE	FALSE	0.00718082	0.028884	0.0052448	chr6,chr6	27814430,27814443	27815430,27815443	chr6-27814680-27815180,chr6-27814693-27815193
ExN	ExN5	howard_et_al__lead__1kg_ld_expand__0.8	rs401754	chr6	27814760	A	T	0.0002	-8.3433	ExN,ExN3_L56	marker,marker	ZNF391	0.508885	Promoter	1.52436e-32	H2BC14,H2AC14,H2AC14	Promoter,5'UTR,Exon	rs200949	howard_et_al	ENSG00000198315,ENSG00000287252,ENSG00000287252,ENSG00000197062,ENSG00000272009,ENSG00000287252,ENSG00000226314,ENSG00000187987,ENSG00000189298,ENSG00000235109,ENSG00000273542,ENSG00000235109,ENSG00000269293,ENSG00000235109,ENSG00000226314,ENSG00000273542	4.27878744260549e-12,7.187734594629081e-09,7.10559674591706e-08,8.69528220516476e-08,1.755817680075e-07,1.35872263327102e-06,4.55633186144445e-06,6.29304495056719e-05,0.0003759376568424,0.000487373966609,0.0022422236316665,0.0030946300574631,0.0134094108876259,0.0137483811283685,0.0200708966112772,0.0454154390978603	ZKSCAN8,,,ZSCAN26,,,ZKSCAN8P1,ZSCAN23,ZKSCAN3,ZSCAN31,H4C12,ZSCAN31,ZSCAN16-AS1,ZSCAN31,ZKSCAN8P1,H4C12	ENSG00000226314,ENSG00000187626,ENSG00000235109,ENSG00000187987,ENSG00000272009,ENSG00000226314,ENSG00000187987,ENSG00000269293	4.19248991818436e-09,0.0002246938841729,0.0007738618044068,0.0014453262262419,0.009661101221168,0.0111475287803957,0.0183675674043268,0.0254904544447916	ZKSCAN8P1,ZKSCAN4,ZSCAN31,ZSCAN23,,ZKSCAN8P1,ZSCAN23,ZSCAN16-AS1	FALSE	Low						A1	CCTATAC	22	28	0	0	0	0	0	0	0.940969	0.940969	FALSE	FALSE	FALSE	0.00718082	0.028884	0.0052448	chr6,chr6	27814430,27814443	27815430,27815443	chr6-27814680-27815180,chr6-27814693-27815193
ExN	ExN5	howard_et_al__lead__1kg_ld_expand__0.8	rs401763	chr6	27814750	C	T	0.0001	-8.2647	ExN,ExN3_L56	marker,marker	ZNF391	0.529693	Promoter	8.05176e-36	H2BC14,H2AC14,H2AC14	Promoter,5'UTR,Exon	rs200949	howard_et_al	ENSG00000198315,ENSG00000287252,ENSG00000287252,ENSG00000197062,ENSG00000272009,ENSG00000287252,ENSG00000226314,ENSG00000187987,ENSG00000189298,ENSG00000235109,ENSG00000273542,ENSG00000235109,ENSG00000269293,ENSG00000235109,ENSG00000226314,ENSG00000273542	4.24493298052161e-12,7.291800770433881e-09,6.89795228982317e-08,8.71687741316321e-08,1.75356468362682e-07,1.36795791651121e-06,4.55311150998172e-06,6.27868189640586e-05,0.0003742560511913,0.0004894745932852,0.0022463801302701,0.0031452647797417,0.0134369826574879,0.0136642282964327,0.0199070016171817,0.0452421359523841	ZKSCAN8,,,ZSCAN26,,,ZKSCAN8P1,ZSCAN23,ZKSCAN3,ZSCAN31,H4C12,ZSCAN31,ZSCAN16-AS1,ZSCAN31,ZKSCAN8P1,H4C12	ENSG00000226314,ENSG00000187626,ENSG00000235109,ENSG00000187987,ENSG00000272009,ENSG00000226314,ENSG00000187987,ENSG00000269293	4.1753052970810706e-09,0.0002255501292804,0.000778651840493,0.001450623611097,0.0096095891606453,0.0112197097044154,0.018474989249132,0.0255241488798938	ZKSCAN8P1,ZKSCAN4,ZSCAN31,ZSCAN23,,ZKSCAN8P1,ZSCAN23,ZSCAN16-AS1	FALSE	Low						A1	AGGCCTA	22	28	0	0	0	0	0	0	0.940969	0.940969	FALSE	FALSE	FALSE	0.14543	2.36585	0.270579	chr6,chr6	27814430,27814443	27815430,27815443	chr6-27814680-27815180,chr6-27814693-27815193
ExN	ExN5	howard_et_al__lead__1kg_ld_expand__0.8	rs401763	chr6	27814750	C	T	0.0001	-8.2647	ExN,ExN3_L56	marker,marker	ZNF391	0.508885	Promoter	1.52436e-32	H2BC14,H2AC14,H2AC14	Promoter,5'UTR,Exon	rs200949	howard_et_al	ENSG00000198315,ENSG00000287252,ENSG00000287252,ENSG00000197062,ENSG00000272009,ENSG00000287252,ENSG00000226314,ENSG00000187987,ENSG00000189298,ENSG00000235109,ENSG00000273542,ENSG00000235109,ENSG00000269293,ENSG00000235109,ENSG00000226314,ENSG00000273542	4.24493298052161e-12,7.291800770433881e-09,6.89795228982317e-08,8.71687741316321e-08,1.75356468362682e-07,1.36795791651121e-06,4.55311150998172e-06,6.27868189640586e-05,0.0003742560511913,0.0004894745932852,0.0022463801302701,0.0031452647797417,0.0134369826574879,0.0136642282964327,0.0199070016171817,0.0452421359523841	ZKSCAN8,,,ZSCAN26,,,ZKSCAN8P1,ZSCAN23,ZKSCAN3,ZSCAN31,H4C12,ZSCAN31,ZSCAN16-AS1,ZSCAN31,ZKSCAN8P1,H4C12	ENSG00000226314,ENSG00000187626,ENSG00000235109,ENSG00000187987,ENSG00000272009,ENSG00000226314,ENSG00000187987,ENSG00000269293	4.1753052970810706e-09,0.0002255501292804,0.000778651840493,0.001450623611097,0.0096095891606453,0.0112197097044154,0.018474989249132,0.0255241488798938	ZKSCAN8P1,ZKSCAN4,ZSCAN31,ZSCAN23,,ZKSCAN8P1,ZSCAN23,ZSCAN16-AS1	FALSE	Low						A1	AGGCCTA	22	28	0	0	0	0	0	0	0.940969	0.940969	FALSE	FALSE	FALSE	0.14543	2.36585	0.270579	chr6,chr6	27814430,27814443	27815430,27815443	chr6-27814680-27815180,chr6-27814693-27815193
ExN	ExN5	als_et_al__index__1kg_ld_expand__0.8,als_et_al__index__ld_friends__0.8,howard_et_al__finemap__ALL,levey_et_al__lead__1kg_ld_expand__0.8	rs4128242	chr18	55080458	C	T	0.1215	-6.0909	ExN3_L56	marker cCRE	RAB27B	0.353621	Distal	5.67333e-15		Intergenic	rs4131791	als_et_al				ENSG00000166510	0.0014826913829756	CCDC68	FALSE	Low						A1	CTACAAA	22	28	0.00221341	0.00322363	0	0	0.00221341	0.00322363	0.87533	0.863656	FALSE	FALSE	FALSE	0.0518225	0.997324	0.114488	chr18	55079745	55080745	chr18-55079995-55080495
ExN	ExN5	als_et_al__index,howard_et_al__finemap__ALL,levey_et_al__lead	rs4131791	chr18	55080640	C	T	0.1364	-6.1136	ExN3_L56	marker cCRE	RAB27B	0.353621	Distal	5.67333e-15		Intergenic	rs4131791	als_et_al				ENSG00000166510,ENSG00000101751	0.0014905183890006,0.0486610109528671	CCDC68,POLI	FALSE	Low	HSFY1	0.0577	M05515_2.00	9	+	A1	TTTCGAA	22	28	0.0259608	0.0485395	0.033204	0.0624656	-0.00724319	-0.0139261	0.772026	0.70022	FALSE	FALSE	FALSE	0.00362328	0.459904	0.046694	chr18	55079745	55080745	chr18-55079995-55080495
ExN	ExN5	levey_et_al__lead__1kg_ld_expand__0.8	rs414715	chr21	45164537	C	G	0.0076	4.2667	ExN	marker cCRE	ADARB1	0.708087	Intronic	1.14052e-74	ADARB1,ADARB1,ADARB1,ADARB1,ADARB1,ADARB1,ADARB1,ADARB1,ADARB1	Intron,Intron,Intron,Intron,Intron,Intron,Intron,Intron,Intron	rs372519	levey_et_al	ENSG00000223768	0.012168008674287	LINC00205	ENSG00000186866	0.0094204344200313	POFUT2	FALSE	Low	ZNF610	0.000393	M07616_2.00	0	-	A1	GGAGCGG	21	27	0.109381	0.135803	0.0871228	0.111047	0.022258	0.0247556	0.551762	0.565198	FALSE	FALSE	FALSE	0.02953	0.46491	0.0578842	chr21	45163666	45164666	chr21-45163916-45164416
ExN	ExN5	levey_et_al__lead__1kg_ld_expand__0.8	rs420361	chr6	33588127	T	C	0.0014	-4.1087	ExN	marker cCRE	SYNGAP1	0.533153	Exonic	2.30638e-36	GGNBP1,GGNBP1,GGNBP1,LINC00336,LINC00336	Intron,Intron,Intron,Intron,Intron	rs422907	levey_et_al	ENSG00000231500,ENSG00000287089	0.0010056094200155,0.0010321549554317	RPS18,	ENSG00000137288,ENSG00000137288,ENSG00000112514	1.47727702168725e-06,0.0013297664953945,0.0164666775244643	UQCC2,UQCC2,CUTA	FALSE	Low						A1	GCCTCTG	22	28	0.00685226	0.0131927	0	0	0.00685226	0.0131927	0.777313	0.710132	FALSE	FALSE	FALSE	0.203767	3.6086	0.415958	chr6	33587286	33588286	chr6-33587536-33588036
ExN	ExN5	levey_et_al__lead__1kg_ld_expand__0.8	rs420628	chr6	33588251	T	C	0.0015	-4.1304	ExN	marker cCRE	SYNGAP1	0.533153	Exonic	2.30638e-36	GGNBP1,GGNBP1,GGNBP1,LINC00336,LINC00336	Intron,Intron,Intron,Intron,Intron	rs422907	levey_et_al	ENSG00000231500,ENSG00000287089	0.0009582377933259,0.0009918172222042	RPS18,	ENSG00000137288,ENSG00000137288,ENSG00000112514	1.40215138278982e-06,0.0012790107288396,0.0159749960855701	UQCC2,UQCC2,CUTA	FALSE	Low	RBPJ	0.0342	M08105_2.00	1	+	A2	CTTCCCA	21	27	0.0473088	0.0874638	0.0501469	0.091202	-0.00283809	-0.00373822	0.861013	0.855286	FALSE	FALSE	FALSE	-0.00962014	-0.089936	-0.01027	chr6	33587286	33588286	chr6-33587536-33588036
ExN	ExN5	als_et_al__index__1kg_ld_expand__0.8,als_et_al__index__ld_friends__0.8,howard_et_al__lead__1kg_ld_expand__0.8,howard_et_al__finemap__ALL,levey_et_al__lead__1kg_ld_expand__0.8	rs4245150	chr11	113493925	G	T	0.0483	6.2955	ExN	marker cCRE	HTR3B	0.187843	Distal	8.72862e-05		Intergenic	rs61902811	als_et_al	ENSG00000170209	0.0137663122858177	ANKK1				FALSE	Low	ZNF22,ZNF384,ZNF613	0.0455,0.0455,0.0985	M08325_2.00,M08090_2.00,M07646_2.00	-1,1,0	+,+,+	A2	ATTTTTT	22	28	0.00274474	0.00385478	0.0165242	0.0223725	-0.0137794	-0.0185177	0.665639	0.639648	FALSE	FALSE	FALSE	-0.0486291	-0.495361	-0.0528702	chr11	113493736	113494736	chr11-113493986-113494486
ExN	ExN5	als_et_al__index__1kg_ld_expand__0.8,als_et_al__index__ld_friends__0.8,levey_et_al__lead__1kg_ld_expand__0.8	rs4298967	chr12	2299028	A	G	0.0003	-2.6667	ExN	marker cCRE	LRTM2	0.327655	Intronic	5.48352e-13	CACNA1C,CACNA1C,CACNA1C,CACNA1C,CACNA1C,CACNA1C,CACNA1C,CACNA1C,CACNA1C,CACNA1C,CACNA1C,CACNA1C,CACNA1C,CACNA1C,CACNA1C,CACNA1C,CACNA1C,CACNA1C,CACNA1C,CACNA1C,CACNA1C,CACNA1C,CACNA1C,CACNA1C,CACNA1C,CACNA1C,CACNA1C,CACNA1C,CACNA1C,CACNA1C,CACNA1C,CACNA1C,CACNA1C,CACNA1C,CACNA1C	Intron,Intron,Intron,Intron,Intron,Intron,Intron,Intron,Intron,Intron,Intron,Intron,Intron,Intron,Intron,Intron,Intron,Intron,Intron,Intron,Intron,Intron,Intron,Intron,Intron,Intron,Intron,Intron,Intron,Intron,Intron,Intron,Intron,Intron,Intron	rs1006737,rs11062170	levey_et_al,als_et_al	ENSG00000249628	0.0240352760088604	LINC00942				FALSE	Low						A2	AAAGCAT	22	28	0.0062621	0.00966597	0.0400094	0.0581612	-0.0337473	-0.0484952	0.418502	0.343392	FALSE	FALSE	FALSE	-0.0848872	-1.09248	-0.131728	chr12	2298293	2299293	chr12-2298543-2299043
ExN	ExN5	howard_et_al__lead__1kg_ld_expand__0.8,levey_et_al__lead__1kg_ld_expand__0.8	rs4356682	chr2	22305412	G	T			ExN	marker cCRE	LINC01884	0.325224	Distal	8.44464e-13	LINC01830	Intron	rs11674333,rs12052908	levey_et_al,howard_et_al	ENSG00000228999,ENSG00000228999	0.0124248344977249,0.0257654853795174	,				FALSE	Low						A1	CTCGGAA	22	28	0.0814475	0.0952924	0.026539	0.035351	0.0549086	0.0599415	0.250881	0.270264	FALSE	FALSE	FALSE	0.133318	2.20337	0.253825	chr2	22304509	22305509	chr2-22304759-22305259
ExN	ExN5	als_et_al__index__1kg_ld_expand__0.8,als_et_al__index__ld_friends__0.8,levey_et_al__lead__1kg_ld_expand__0.8	rs4393645	chr18	33814443	T	C	0.0297	4.6744	ExN3_L56	marker cCRE	ASXL3	0.322672	Distal	1.76182e-12		Intergenic	rs10460051,rs34165207	als_et_al,levey_et_al				ENSG00000141431	0.0036508069937016	ASXL3	FALSE	Low						A1	AAATGTA	22	28	0.136664	0.184896	0.0853252	0.126252	0.0513388	0.0586438	0.275771	0.278194	FALSE	FALSE	FALSE	0.0623749	0.500398	0.0597794	chr18	33814240	33815240	chr18-33814490-33814990
ExN	ExN5	als_et_al__index__1kg_ld_expand__0.8,als_et_al__index__ld_friends__0.8	rs4420498	chr15	77787083	T	C	0.0002	2.4545	ExN	marker cCRE	LINGO1	0.558191	Intronic	1.73791e-40	nan,nan,LINGO1,LINGO1,LINGO1,LINGO1,LINGO1,LINGO1,LINGO1,LINGO1	Promoter,Promoter,Promoter,Intron,Intron,Intron,Intron,Intron,Intron,Intron	rs4886915	als_et_al				ENSG00000169783	7.03971680261087e-05	LINGO1	FALSE	Low	ASCL1,ZBTB42,PTF1A,(MYF5)_(Mus_musculus)_(DBD_0.90),TCF21,FERD3L,ZBTB18,TCF12,ZIC3,MSC,ATOH1,NHLH1,NEUROD1,BHLHA15,ASCL2,NHLH2,FIGLA,MYOG,TGIF1,TWIST1,MYF6,TCF3,ZIC2,TCF4,TGIF2LX,PKNOX1,MYB,MYOD1,TGIF2,ZIC5	0.0211,0.0211,0.0211,0.0211,0.0211,0.0211,0.0211,0.0211,0.0211,0.0211,0.0211,0.0211,0.0272,0.0272,0.0272,0.0272,0.028,0.028,0.031,0.0445,0.0603,0.0614,0.064,0.0645,0.074,0.0853,0.087,0.0877,0.0952,0.0952	M08055_2.00,M08351_2.00,M04156_2.00,M08060_2.00,M04092_2.00,M04140_2.00,M08257_2.00,M07805_2.00,M04491_2.00,M02801_2.00,M04166_2.00,M02796_2.00,M08057_2.00,M04195_2.00,M04207_2.00,M04177_2.00,M04205_2.00,M04098_2.00,M03223_2.00,M08052_2.00,M04084_2.00,M02775_2.00,M08233_2.00,M04214_2.00,M03171_2.00,M03178_2.00,M08150_2.00,M04116_2.00,M03123_2.00,M04471_2.00	4,2,4,5,3,4,3,4,3,2,2,2,3,2,2,6,1,3,3,3,3,2,2,1,3,3,2,3,3,3	+,+,-,+,+,+,+,+,-,-,-,-,+,-,+,-,-,+,+,-,-,+,-,-,+,+,-,+,+,-	A1	CAGCTGG	21	27	0.0694182	0.101102	0.0327308	0.0525966	0.0366874	0.0485055	0.390969	0.343172	FALSE	FALSE	FALSE	0.088107	1.03832	0.117654	chr15	77786708	77787708	chr15-77786958-77787458
ExN	ExN5	als_et_al__index__1kg_ld_expand__0.8,als_et_al__index__ld_friends__0.8	rs4442775	chr15	77786778	T	C	0.0002	2.4318	ExN	marker cCRE	LINGO1	0.558191	Intronic	1.73791e-40	nan,LINGO1,LINGO1,LINGO1,LINGO1,LINGO1,LINGO1,LINGO1,LINGO1	Promoter,Intron,Intron,Intron,Intron,Intron,Intron,Intron,Intron	rs4886915	als_et_al				ENSG00000169783	7.01913341197766e-05	LINGO1	FALSE	Low						A1	TTCTTCT	22	28	0.082654	0.148012	0.0741727	0.149499	0.00848131	-0.00148654	0.74978	0.908811	FALSE	FALSE	FALSE	0.062543	1.09509	0.123442	chr15	77786708	77787708	chr15-77786958-77787458
ExN	ExN5	als_et_al__index__1kg_ld_expand__0.8,als_et_al__index__ld_friends__0.8	rs4509984	chr15	77786925	C	G	0.0002	2.4318	ExN	marker cCRE	LINGO1	0.558191	Intronic	1.73791e-40	nan,LINGO1,LINGO1,LINGO1,LINGO1,LINGO1,LINGO1,LINGO1,LINGO1,LINGO1	Promoter,5'UTR,Exon,Intron,Intron,Intron,Intron,Intron,Intron,Intron	rs4886915	als_et_al				ENSG00000169783	7.01913341197766e-05	LINGO1	TRUE	Medium	ASCL1,NHLH1,ZNF273,TCF12,ZBTB18,MSC,PTF1A,ZNF483,TCF21,ATOH1,NHLH2,(MYF5)_(Mus_musculus)_(DBD_0.90)	0.0206,0.067,0.067,0.067,0.067,0.067,0.067,0.084,0.084,0.084,0.0894,0.0919	M08055_2.00,M02796_2.00,M07735_2.00,M07805_2.00,M08257_2.00,M02801_2.00,M04156_2.00,M07638_2.00,M04092_2.00,M04166_2.00,M04177_2.00,M08060_2.00	4,3,2,2,4,3,5,8,4,3,7,6	-,+,+,-,+,+,-,-,+,-,-,+	A1	AGCTGCT	23	29	0.0952722	0.123849	0.000900785	0.0015138	0.0943714	0.122335	0.0900881	0.0638767	TRUE	TRUE	TRUE	0.311791	5.26223	0.606028	chr15	77786708	77787708	chr15-77786958-77787458
ExN	ExN5	als_et_al__index__1kg_ld_expand__0.8,als_et_al__index__ld_friends__0.8	rs4511491	chr15	77786962	A	G	0.0002	2.4318	ExN	marker cCRE	LINGO1	0.558191	Intronic	1.73791e-40	nan,LINGO1,LINGO1,LINGO1,LINGO1,LINGO1,LINGO1,LINGO1,LINGO1,LINGO1	Promoter,5'UTR,Exon,Intron,Intron,Intron,Intron,Intron,Intron,Intron	rs4886915	als_et_al				ENSG00000169783	7.01913341197766e-05	LINGO1	FALSE	Low						A2	GGCGCTT	22	28	0.0616966	0.083684	0.103973	0.129598	-0.0422766	-0.0459137	0.344934	0.361233	FALSE	FALSE	FALSE	-0.0721546	-1.10363	-0.132708	chr15	77786708	77787708	chr15-77786958-77787458
ExN	ExN5	als_et_al__index,howard_et_al__lead__1kg_ld_expand__0.8,levey_et_al__lead	rs45534736	chr4	122467738	C	G	0.0017	-3.3368	ExN	marker cCRE	SPATA5	-0.345264	Distal	2.12299e-14		Intergenic	rs45510091,rs45534736	howard_et_al,als_et_al				ENSG00000138688	0.0498990493444537	BLTP1	FALSE	Low						A1	TTTCTTT	22	28	0.00516047	0.00847723	0	0	0.00516047	0.00847723	0.816079	0.781718	FALSE	FALSE	FALSE	0.0508631	0.720528	0.082864	chr4	122467493	122468493	chr4-122467743-122468243
ExN	ExN5	als_et_al__index__1kg_ld_expand__0.8,als_et_al__index__ld_friends__0.8,levey_et_al__lead__1kg_ld_expand__0.8	rs4582798	chr1	230103881	T	C	0.0009	3.5	ExN	marker cCRE	PGBD5	0.313262	Intronic	6.68556e-12	GALNT2,GALNT2	Intron,Intron	rs4846898	als_et_al							FALSE	Low						A1	CTCTGTG	22	28	0.0336099	0.0301019	0.0336498	0.0306055	-3.99464e-05	-0.000503664	0.939868	0.926652	FALSE	FALSE	FALSE	0.0210099	0.602231	0.0664468	chr1	230103127	230104127	chr1-230103377-230103877
ExN	ExN5	als_et_al__index__1kg_ld_expand__0.8	rs4589520	chr15	77787092	C	G	0.0002	2.4545	ExN	marker cCRE	LINGO1	0.558191	Intronic	1.73791e-40	nan,nan,LINGO1,LINGO1,LINGO1,LINGO1,LINGO1,LINGO1,LINGO1,LINGO1	Promoter,Promoter,Promoter,Intron,Intron,Intron,Intron,Intron,Intron,Intron	rs4886915	als_et_al				ENSG00000169783	7.03971680261087e-05	LINGO1	FALSE	Low						A1	ACACTGG	22	28	0.0197393	0.0306698	0.00599301	0.00941697	0.0137463	0.0212529	0.665859	0.608811	FALSE	FALSE	FALSE	-0.0228897	-0.102974	-0.01096	chr15	77786708	77787708	chr15-77786958-77787458
ExN	ExN5	howard_et_al__finemap__ALL	rs4593081	chr4	155342133	T	C	0.0138	4.093	ExN	marker cCRE	GUCY1B1	0.347903	Exonic	1.27985e-14	MAP9-AS1,MAP9-AS1,MAP9-AS1,MAP9-AS1,MAP9-AS1,MAP9-AS1,MAP9-AS1,MAP9-AS1,nan,nan,MAP9-AS1,nan,nan,nan,MAP9-AS1,MAP9-AS1,nan,nan,MAP9-AS1,nan,MAP9-AS1	Promoter,Promoter,Promoter,Promoter,Promoter,Intron,Intron,Intron,Intron,Intron,Intron,Intron,Intron,Intron,Intron,Intron,Intron,Intron,Intron,Intron,Intron						ENSG00000164114,ENSG00000164114,ENSG00000164114	2.527582709928e-07,3.56813394349471e-06,0.0036901809910737	MAP9,MAP9,MAP9	FALSE	Low						A2	TAACATG	22	28	0	0	0	0	0	0	0.940969	0.940969	FALSE	FALSE	FALSE	-0.153183	-2.37055	-0.281734	chr4	155341827	155342827	chr4-155342077-155342577
ExN	ExN5	als_et_al__index__1kg_ld_expand__0.8,als_et_al__index__ld_friends__0.8	rs4668414	chr2	171847781	C	A	0.0005	3.2917	ExN	marker cCRE	SLC25A12	0.532763	Intronic	2.65711e-36	SLC25A12,SLC25A12,SLC25A12,SLC25A12,SLC25A12	Intron,Intron,Intron,Intron,Intron	rs908670	als_et_al	ENSG00000077380,ENSG00000115840,ENSG00000077380,ENSG00000115840,ENSG00000115840,ENSG00000232788	8.25642477607014e-07,1.65274948316952e-05,0.0014316192977617,0.0014604995785049,0.0103021340985136,0.0219708461392611	DYNC1I2,SLC25A12,DYNC1I2,SLC25A12,SLC25A12,ITGA6-AS1	ENSG00000077380	1.64380813364823e-05	DYNC1I2	FALSE	Low						A1	CAGCGCA	22	28	0.0834916	0.115655	0.0889906	0.127441	-0.00549908	-0.0117863	0.809692	0.728855	FALSE	FALSE	FALSE	0.0367405	0.921289	0.10081	chr2	171847109	171848109	chr2-171847359-171847859
ExN	ExN5	howard_et_al__finemap__ALL	rs4690930	chr4	155342055	G	T	0.0152	4.1163	ExN	marker cCRE	GUCY1B1	0.347903	Exonic	1.27985e-14	MAP9-AS1,MAP9-AS1,MAP9-AS1,MAP9-AS1,MAP9-AS1,MAP9-AS1,MAP9-AS1,MAP9-AS1,nan,nan,MAP9-AS1,nan,nan,nan,MAP9-AS1,MAP9-AS1,nan,nan,MAP9-AS1,nan,MAP9-AS1	Promoter,Promoter,Promoter,Promoter,Promoter,Intron,Intron,Intron,Intron,Intron,Intron,Intron,Intron,Intron,Intron,Intron,Intron,Intron,Intron,Intron,Intron						ENSG00000164114,ENSG00000164114,ENSG00000164114	2.54339862413686e-07,3.56813394349471e-06,0.0036901809910737	MAP9,MAP9,MAP9	FALSE	Low						A1	CTCTAGATGGGGAG	12	25	0.0963302	0.0877007	0.0793156	0.0743956	0.0170146	0.0133051	0.617401	0.70859	FALSE	FALSE	FALSE	0.043685	0.755456	0.0915494	chr4	155341827	155342827	chr4-155342077-155342577
ExN	ExN5	levey_et_al__lead__1kg_ld_expand__0.8	rs4713008	chr6	26538040	C	T	0.0001	3.7209	ExN	marker cCRE	HIST1H4C	-0.179825	Promoter	0.00018351	HMGN4,HMGN4	Promoter,Promoter	rs12525684	levey_et_al	ENSG00000181315,ENSG00000181315,ENSG00000181315,ENSG00000285571,ENSG00000181315,ENSG00000285571,ENSG00000124508,ENSG00000124557,ENSG00000275846	1.51949859936717e-29,2.8950807568852104e-17,2.7862095586255097e-12,5.52884400997094e-09,3.34153755621914e-06,1.41658434562947e-05,0.0205418509538198,0.0208512315510415,0.0259165124035053	ZNF322,ZNF322,ZNF322,,ZNF322,,BTN2A2,BTN1A1,	ENSG00000182952,ENSG00000182952,ENSG00000182952,ENSG00000182952,ENSG00000111801,ENSG00000112763	2.1827181585019302e-44,3.69071477505317e-29,9.64285496205006e-07,2.81123469239191e-05,0.0017600011925803,0.0164232629549687	HMGN4,HMGN4,HMGN4,HMGN4,BTN3A3,BTN2A1	FALSE	Low	FOXN3,(FOXJ1)_(Mus_musculus)_(DBD_1.00),FOXG1,FOXK1,FOXF2,FOXE1,FOXP2,FOXA3	0.0543,0.0671,0.0671,0.0671,0.0671,0.0671,0.0671,0.0671	M01227_2.00,M00161_2.00,M01978_2.00,M08120_2.00,M02680_2.00,M04845_2.00,M08116_2.00,M04831_2.00	2,3,2,5,7,8,4,8	+,+,+,+,+,+,+,+	A1	AAACAAG	22	28	0.0695006	0.0464931	0.0626916	0.0425055	0.00680902	0.00398751	0.777974	0.851762	FALSE	FALSE	FALSE	0.0297322	0.969214	0.104194	chr6	26537843	26538843	chr6-26538093-26538593
ExN	ExN5	howard_et_al__finemap__ALL	rs4738731	chr8	58897281	C	G	0.0289	-4.2558	ExN	marker cCRE	NSMAF	0.403237	Intronic	9.63353e-20	TOX	Intron									FALSE	Low						A2	ATTGAAT	22	28	0.0686719	0.12692	0.0848944	0.139333	-0.0162225	-0.0124137	0.628414	0.720705	FALSE	FALSE	FALSE	-0.0976401	-1.4541	-0.163716	chr8	58897101	58898101	chr8-58897351-58897851
ExN	ExN5	howard_et_al__finemap__ALL	rs4738732	chr8	58897384	G	A	0.0216	-4.186	ExN	marker cCRE	NSMAF	0.403237	Intronic	9.63353e-20	TOX	Intron									FALSE	Low	ZNF561	0.0191	M07630_2.00	0	-	A1	TCAGAAA	22	28	0.0260089	0.0677309	0.00631337	0.01814	0.0196955	0.0495909	0.586123	0.336344	FALSE	FALSE	FALSE	0.0950384	1.41391	0.165058	chr8	58897101	58898101	chr8-58897351-58897851
ExN	ExN5	als_et_al__index__1kg_ld_expand__0.8,als_et_al__index__ld_friends__0.8,levey_et_al__lead__1kg_ld_expand__0.8	rs4752965	chr11	47137502	A	G	0.0005	-2.8525	ExN3_L56	marker cCRE	ARHGAP1	-0.371234	Intronic	1.59358e-16	CSTPP1,CSTPP1,CSTPP1,CSTPP1,CSTPP1,CSTPP1,CSTPP1,CSTPP1,CSTPP1,CSTPP1,CSTPP1,CSTPP1,CSTPP1,CSTPP1,CSTPP1,CSTPP1,CSTPP1,CSTPP1	Promoter,Exon,Exon,Intron,Intron,Intron,Intron,Intron,Intron,Intron,Intron,Intron,Intron,Intron,Intron,Intron,3'UTR,3'UTR	rs112181005	als_et_al	ENSG00000175213,ENSG00000025434,ENSG00000180210	0.0001983046349995,0.0067458579874785,0.0183177519822037	ZNF408,NR1H3,F2	ENSG00000134574,ENSG00000025434,ENSG00000149179,ENSG00000025434,ENSG00000025434,ENSG00000110514,ENSG00000025434,ENSG00000110514	4.710549613310089e-11,3.01898604018233e-05,3.95675248301598e-05,0.0001359946508404,0.0008234393410266,0.0129857447027798,0.0189054941916295,0.0229158697087137	DDB2,NR1H3,CSTPP1,NR1H3,NR1H3,MADD,NR1H3,MADD	FALSE	Low						A1	TTAAAGA	22	28	0.00131875	0.00190784	0.000244242	0.00035497	0.0010745	0.00155287	0.907489	0.907269	FALSE	FALSE	FALSE	0.00919093	-0.244466	-0.0292578	chr11	47136635	47137635	chr11-47136885-47137385
ExN	ExN5	als_et_al__index__1kg_ld_expand__0.8,als_et_al__index__ld_friends__0.8,levey_et_al__lead__1kg_ld_expand__0.8	rs4752968	chr11	47163906	G	A	0.0003	-2.45	ExN3_L56	marker cCRE	LRP4	-0.332314	Exonic	3.16657e-13	CSTPP1	Intron	rs112181005	als_et_al	ENSG00000175213,ENSG00000025434,ENSG00000180210	0.0005667063307124,0.009383166343283,0.01184130843497	ZNF408,NR1H3,F2	ENSG00000134574,ENSG00000149179,ENSG00000025434,ENSG00000025434,ENSG00000025434,ENSG00000025434	1.20563376172196e-10,2.60761029306006e-05,6.24953872121879e-05,0.0002001914447308,0.0016651610375607,0.0058497318349974	DDB2,CSTPP1,NR1H3,NR1H3,NR1H3,NR1H3	FALSE	Low						A1	CCCGAAG	22	28	0.0193748	0.0455714	0	0	0.0193748	0.0455714	0.589427	0.362775	FALSE	FALSE	FALSE	0.164863	1.774	0.212448	chr11	47163701	47164701	chr11-47163951-47164451
ExN	ExN5	howard_et_al__finemap__ALL,levey_et_al__lead__1kg_ld_expand__0.8	rs4837126	chr9	127006319	G	A	0.0104	-4.3542	ExN	marker cCRE	ANGPTL2	-0.513998	Intronic	1.95391e-33	RALGPS1,RALGPS1,RALGPS1,RALGPS1,RALGPS1,RALGPS1,RALGPS1,RALGPS1	Intron,Intron,Intron,Intron,Intron,Intron,Intron,Intron	rs10987507	levey_et_al	ENSG00000136828,ENSG00000197958	0.000604439405224,0.043827381613215	RALGPS1,RPL12				FALSE	Low	ZNF547	0.00393	M07600_2.00	-1	-	A2	AGCAAATGCAG	22	32	0.151472	0.189864	0.160701	0.189228	-0.00922972	0.000636659	0.738326	0.92489	FALSE	FALSE	FALSE	-0.0514907	-0.124979	-0.015222	chr9	127005389	127006389	chr9-127005639-127006139
ExN	ExN5	howard_et_al__lead__1kg_ld_expand__0.8	rs4838083	chr9	123952029	T	G	0.0255	4.7959	ExN	marker cCRE	DENND1A	0.20359	Distal	1.83378e-05		Intergenic	rs2670139	howard_et_al				ENSG00000106689	0.0216588933908145	LHX2	FALSE	Low						A2	TTTGGTC	22	28	0.00134169	0.00196204	0.00298362	0.00435428	-0.00164193	-0.00239224	0.890088	0.885242	FALSE	FALSE	FALSE	0.10463	1.73623	0.1971	chr9	123951967	123952967	chr9-123952217-123952717
ExN	ExN5	als_et_al__index__1kg_ld_expand__0.8,als_et_al__index__ld_friends__0.8,levey_et_al__lead__1kg_ld_expand__0.8	rs485169	chr18	43405557	G	T	0.0006	3.037	ExN	marker cCRE	RIT2	0.625479	Distal	1.64002e-53		Intergenic	rs487385,rs657159	levey_et_al,als_et_al	ENSG00000152214	0.0068778677848269	RIT2				FALSE	Low						A1	GTTGATT	22	28	0.0564612	0.0645731	0.00548292	0.00705386	0.0509783	0.0575192	0.277533	0.287225	FALSE	FALSE	FALSE	0.146281	2.21519	0.253096	chr18	43404791	43405791	chr18-43405041-43405541
ExN	ExN5	als_et_al__index	rs4886915	chr15	77782681	A	G	0.0002	2.4545	ExN	marker cCRE	LINGO1	0.548869	Intronic	6.54796e-39	LINGO1,LINGO1,LINGO1,LINGO1,LINGO1,LINGO1,LINGO1,LINGO1	Intron,Intron,Intron,Intron,Intron,Intron,Intron,Intron	rs4886915	als_et_al				ENSG00000169783	2.7079470685009e-05	LINGO1	FALSE	Low	ZNF23	0.0494	M04527_2.00	5	+	A2	CATGGCC	22	28	0	0	0	0	0	0	0.940969	0.940969	FALSE	FALSE	FALSE	0.194496	2.59926	0.301172	chr15	77782511	77783511	chr15-77782761-77783261
ExN	ExN5	als_et_al__index__1kg_ld_expand__0.8,als_et_al__index__ld_friends__0.8,howard_et_al__lead__1kg_ld_expand__0.8,howard_et_al__finemap__ALL,levey_et_al__lead__1kg_ld_expand__0.8	rs4936275	chr11	113494362	C	T	0.0531	6.3182	ExN	marker cCRE	HTR3B	0.187843	Distal	8.72862e-05		Intergenic	rs61902811	als_et_al	ENSG00000170209	0.0137663122858177	ANKK1				FALSE	Low						A1	TTTCGTG	22	28	0.0727592	0.0761969	0.0533679	0.0586016	0.0193912	0.0175953	0.589207	0.649339	FALSE	FALSE	FALSE	0.0523575	1.04126	0.116034	chr11	113493736	113494736	chr11-113493986-113494486
ExN	ExN5	als_et_al__index__1kg_ld_expand__0.8,als_et_al__index__ld_friends__0.8,howard_et_al__lead__1kg_ld_expand__0.8,howard_et_al__finemap__ALL,levey_et_al__lead__1kg_ld_expand__0.8	rs4936276	chr11	113494419	G	C	0.0531	6.3182	ExN	marker cCRE	HTR3B	0.187843	Distal	8.72862e-05		Intergenic	rs61902811	als_et_al	ENSG00000170209	0.0137198770881667	ANKK1				FALSE	Low						A2	AAGCCTT	22	28	0.00922977	0.0141026	0.0769885	0.102833	-0.0677587	-0.0887302	0.185463	0.141189	FALSE	FALSE	FALSE	-0.0976193	-1.55665	-0.184718	chr11	113493736	113494736	chr11-113493986-113494486
ExN	ExN5	als_et_al__index__1kg_ld_expand__0.8,als_et_al__index__ld_friends__0.8	rs4936278	chr11	113576938	C	G	0.0001	-3.6279	ExN	marker cCRE	HTR3B	0.643752	Distal	1.24784e-57		Intergenic	rs7125588	als_et_al	ENSG00000166682	0.0157548982281881	TMPRSS5				FALSE	Low						A1	AAACAGT	22	28	0.0386895	0.0510685	0.0107768	0.0149449	0.0279127	0.0361237	0.486123	0.440969	FALSE	FALSE	FALSE	0.039293	0.816971	0.099855	chr11	113576847	113577847	chr11-113577097-113577597
ExN	ExN5	als_et_al__index__1kg_ld_expand__0.8,als_et_al__index__ld_friends__0.8,howard_et_al__lead__1kg_ld_expand__0.8,howard_et_al__finemap__ALL,levey_et_al__lead__1kg_ld_expand__0.8	rs4938021	chr11	113494081	C	T	0.0531	6.3182	ExN	marker cCRE	HTR3B	0.187843	Distal	8.72862e-05		Intergenic	rs61902811	als_et_al	ENSG00000170209	0.0137663122858177	ANKK1				FALSE	Low	ZBTB32,ZNF615	0.000562,0.0424	M04390_2.00,M07725_2.00	1,1	+,-	A1	GTACAGT	22	28	0.104907	0.134409	0.0527715	0.070489	0.0521356	0.0639203	0.269824	0.243612	FALSE	FALSE	FALSE	0.0567273	1.14253	0.128654	chr11	113493736	113494736	chr11-113493986-113494486
ExN	ExN5	howard_et_al__finemap__ALL,levey_et_al__lead__1kg_ld_expand__0.8	rs518116	chr9	126953457	A	G	0.0115	-4.375	ExN	marker cCRE	ANGPTL2	-0.441783	Intronic	6.10748e-24	RALGPS1,RALGPS1,RALGPS1,RALGPS1,RALGPS1,RALGPS1,RALGPS1,RALGPS1,RALGPS1	Intron,Intron,Intron,Intron,Intron,Intron,Intron,Intron,Intron	rs10987507	levey_et_al	ENSG00000136828,ENSG00000228487,ENSG00000197958	0.0005800454585595,0.0208447382067738,0.0450286664762493	RALGPS1,,RPL12				FALSE	Low	SOX8,ZNF496	0.00321,0.00528	M03483_2.00,M07609_2.00	7,16	+,-	A1	TGCAGTG	22	28	0.129321	0.106432	0.104653	0.0867556	0.0246682	0.0196766	0.523348	0.625771	FALSE	FALSE	FALSE	0.0127143	0.474284	0.056642	chr9	126952720	126953720	chr9-126952970-126953470
ExN	ExN5	als_et_al__index__1kg_ld_expand__0.8,als_et_al__index__ld_friends__0.8,levey_et_al__lead__1kg_ld_expand__0.8	rs529200	chr3	173396515	A	G	0.0011	3.3488	ExN	marker cCRE	NLGN1	0.299722	Promoter	6.20742e-11	NLGN1,NLGN1	5'UTR,Exon	rs12635614,rs536445	levey_et_al,als_et_al							FALSE	Low						A1	GAAACGG	22	28	0.0789995	0.0880937	0.0311552	0.0383614	0.0478443	0.0497323	0.300661	0.335242	FALSE	FALSE	FALSE	0.0848779	1.06603	0.121548	chr3	173395694	173396694	chr3-173395944-173396444
ExN	ExN5	howard_et_al__finemap__ALL,levey_et_al__lead__1kg_ld_expand__0.8	rs535248	chr9	126940688	A	G	0.0138	-4.4167	ExN	marker cCRE	ANGPTL2	-0.167555	Intronic	0.000535754	RALGPS1,RALGPS1,RALGPS1,RALGPS1,RALGPS1,RALGPS1,RALGPS1,RALGPS1,RALGPS1	Intron,Intron,Intron,Intron,Intron,Intron,Intron,Intron,Intron	rs10987507	levey_et_al	ENSG00000136828,ENSG00000197958	0.0006646840386777,0.032548349049016	RALGPS1,RPL12				FALSE	Low	ZNF396	0.0221	M04611_2.00	3	+	A2	TCGGACA	22	28	5.49632e-05	0.000106654	0	0	5.49632e-05	0.000106654	0.938987	0.937665	FALSE	FALSE	FALSE	0.0168265	0.197676	0.025756	chr9	126940286	126941286	chr9-126940536-126941036
ExN	ExN5	als_et_al__index__1kg_ld_expand__0.8,als_et_al__index__ld_friends__0.8,howard_et_al__lead__1kg_ld_expand__0.8,levey_et_al__lead__1kg_ld_expand__0.8	rs538955	chr11	88955662	T	C	0.0094	-6.3953	ExN	marker cCRE	GRM5	0.404029	Intronic	7.99686e-20	GRM5,GRM5,GRM5,GRM5	Intron,Intron,Intron,Intron	rs4753209,rs7932640	als_et_al,howard_et_al							FALSE	Low	FLI1	0.000149	M08111_2.00	9	-	A2	CTTCCTT	22	28	0.00297468	0.00542568	0.0017803	0.00316858	0.00119438	0.0022571	0.904626	0.890088	FALSE	FALSE	FALSE	-0.0160918	-0.607108	-0.068354	chr11	88955577	88956577	chr11-88955827-88956327
ExN	ExN5	als_et_al__index__1kg_ld_expand__0.8	rs543162122	chr9	125151695	A	T			ExN3_L56,ExN	marker,marker	SCAI	0.709368	Intronic	6.12093e-75	PPP6C,PPP6C,PPP6C	Intron,Intron,Intron	rs10986606	als_et_al							FALSE	Low						A1	AGTGAAGC	21	28	0.124844	0.141878	0.102288	0.121067	0.0225566	0.0208108	0.549559	0.612996	FALSE	FALSE	FALSE	0.035476	0.300136	0.0333497	chr9,chr9	125151353,125151360	125152353,125152360	chr9-125151603-125152103,chr9-125151610-125152110
ExN	ExN5	als_et_al__index__1kg_ld_expand__0.8	rs543162122	chr9	125151695	A	T			ExN3_L56,ExN	marker,marker	SCAI	0.707201	Intronic	2.10416e-74	PPP6C,PPP6C,PPP6C	Intron,Intron,Intron	rs10986606	als_et_al							FALSE	Low						A1	AGTGAAGC	21	28	0.124844	0.141878	0.102288	0.121067	0.0225566	0.0208108	0.549559	0.612996	FALSE	FALSE	FALSE	0.035476	0.300136	0.0333497	chr9,chr9	125151353,125151360	125152353,125152360	chr9-125151603-125152103,chr9-125151610-125152110
ExN	ExN5	als_et_al__index__1kg_ld_expand__0.8,howard_et_al__lead__1kg_ld_expand__0.8,levey_et_al__lead__1kg_ld_expand__0.8	rs55638691	chr14	74699385	G	C			ExN	marker cCRE	TMED10	-0.511352	Intronic	4.79513e-33	AREL1,AREL1,AREL1,AREL1,AREL1,AREL1,AREL1,AREL1,AREL1,AREL1,AREL1,AREL1	Intron,Intron,Intron,Intron,Intron,Intron,Intron,Intron,Intron,Intron,Intron,Intron	rs1045430,rs11621186,rs7152906	howard_et_al,als_et_al,levey_et_al	ENSG00000119682,ENSG00000119682,ENSG00000119689,ENSG00000119682,ENSG00000258646	3.31780500442998e-16,1.6169387788242301e-09,1.04993722123367e-06,1.37530273829352e-06,0.0017918684732672	AREL1,AREL1,DLST,AREL1,	ENSG00000198208,ENSG00000198208,ENSG00000198208,ENSG00000119684,ENSG00000198208	0.0041753816022781,0.0107256394592471,0.017356046559514,0.0251493110065201,0.0263754937351402	RPS6KL1,RPS6KL1,RPS6KL1,MLH3,RPS6KL1	FALSE	High	ZNF212,ZNF785	4.71e-06,0.0207	M07625_2.00,M07720_2.00	-2,-1	-,+	A1	GTGTGTGTGTGTGTGTGAGAGAGAGAGAGAG	1	31	0.251497	0.168479	0.0236694	0.0186891	0.227828	0.14979	0.00484581	0.0299559	FALSE	TRUE	TRUE	0.339135	9.1504	0.276491	chr14	74698832	74699832	chr14-74699082-74699582
ExN	ExN5	als_et_al__index__1kg_ld_expand__0.8,levey_et_al__lead__1kg_ld_expand__0.8	rs556464	chr3	173395890	C	G			ExN,ExN	marker,marker	NLGN1	0.352569	Promoter	5.16837e-15	NLGN1	Promoter	rs12635614,rs536445	levey_et_al,als_et_al							FALSE	Low	ZIC3	0.0299	M04491_2.00	3	-	A1	CAGCGGAGGGA	22	32	0.123245	0.092148	0.0609815	0.0511002	0.0622632	0.0410478	0.212775	0.396916	FALSE	FALSE	FALSE	0.135968	2.80282	0.355813	chr3,chr3	173395163,173395694	173396163,173396694	chr3-173395413-173395913,chr3-173395944-173396444
ExN	ExN5	als_et_al__index__1kg_ld_expand__0.8,levey_et_al__lead__1kg_ld_expand__0.8	rs556464	chr3	173395890	C	G			ExN,ExN	marker,marker	NLGN1	0.299722	Promoter	6.20742e-11	NLGN1	Promoter	rs12635614,rs536445	levey_et_al,als_et_al							FALSE	Low	ZIC3	0.0299	M04491_2.00	3	-	A1	CAGCGGAGGGA	22	32	0.123245	0.092148	0.0609815	0.0511002	0.0622632	0.0410478	0.212775	0.396916	FALSE	FALSE	FALSE	0.135968	2.80282	0.355813	chr3,chr3	173395163,173395694	173396163,173396694	chr3-173395413-173395913,chr3-173395944-173396444
ExN	ExN5	als_et_al__index__1kg_ld_expand__0.8	rs556629350	chr9	125151701	G	T			ExN3_L56,ExN	marker,marker	SCAI	0.709368	Intronic	6.12093e-75	PPP6C,PPP6C,PPP6C	Intron,Intron,Intron	rs10986606	als_et_al							FALSE	Low						A1	CTTGCTA	22	28	0.130623	0.140272	0.0884058	0.10392	0.0422173	0.036352	0.345595	0.439207	FALSE	FALSE	FALSE	0.0812677	1.16566	0.133326	chr9,chr9	125151353,125151360	125152353,125152360	chr9-125151603-125152103,chr9-125151610-125152110
ExN	ExN5	als_et_al__index__1kg_ld_expand__0.8	rs556629350	chr9	125151701	G	T			ExN3_L56,ExN	marker,marker	SCAI	0.707201	Intronic	2.10416e-74	PPP6C,PPP6C,PPP6C	Intron,Intron,Intron	rs10986606	als_et_al							FALSE	Low						A1	CTTGCTA	22	28	0.130623	0.140272	0.0884058	0.10392	0.0422173	0.036352	0.345595	0.439207	FALSE	FALSE	FALSE	0.0812677	1.16566	0.133326	chr9,chr9	125151353,125151360	125152353,125152360	chr9-125151603-125152103,chr9-125151610-125152110
ExN	ExN5	als_et_al__index__1kg_ld_expand__0.8,als_et_al__index__ld_friends__0.8	rs55833879	chr5	120779584	G	A	0.0004	3.4565	ExN,ExN	marker,marker	PRR16	0.513963	Distal	1.97736e-33			rs62379847	als_et_al							FALSE	Low						A2	ATGACAC	22	28	0.0545065	0.0606767	0.0651667	0.0706663	-0.0106602	-0.00998955	0.712115	0.756608	FALSE	FALSE	FALSE	-0.024581	-0.194156	-0.0158006	chr5,chr5	120778677,120779354	120779677,120780354	chr5-120778927-120779427,chr5-120779604-120780104
ExN	ExN5	als_et_al__index__1kg_ld_expand__0.8,als_et_al__index__ld_friends__0.8	rs55833879	chr5	120779584	G	A	0.0004	3.4565	ExN,ExN	marker,marker	PRR16	0.461456	Distal	2.64415e-26			rs62379847	als_et_al							FALSE	Low						A2	ATGACAC	22	28	0.0545065	0.0606767	0.0651667	0.0706663	-0.0106602	-0.00998955	0.712115	0.756608	FALSE	FALSE	FALSE	-0.024581	-0.194156	-0.0158006	chr5,chr5	120778677,120779354	120779677,120780354	chr5-120778927-120779427,chr5-120779604-120780104
ExN	ExN5	howard_et_al__lead__1kg_ld_expand__0.8,levey_et_al__lead__1kg_ld_expand__0.8	rs55988458	chr7	2020126	A	G	0.0124	-5.2182	ExN	marker cCRE	SNX8	0.372436	Intronic	9.10936e-17	MAD1L1,MAD1L1,MAD1L1,MAD1L1,MAD1L1,MAD1L1,MAD1L1,MAD1L1	Intron,Intron,Intron,Intron,Intron,Intron,Intron,Intron	rs11772627,rs3823624	levey_et_al,howard_et_al				ENSG00000146540	0.0248693591204345	C7orf50	FALSE	Low						A2	CCCGGCT	22	28	0.0270031	0.0217523	0.0506283	0.0398128	-0.0236252	-0.0180605	0.537004	0.644493	FALSE	FALSE	FALSE	-0.0359141	-0.336283	-0.0521695	chr7	2019540	2020540	chr7-2019790-2020290
ExN	ExN5	howard_et_al__lead__1kg_ld_expand__0.8,levey_et_al__lead__1kg_ld_expand__0.8	rs56016347	chr7	2020491	T	C	0.0124	-5.2182	ExN	marker cCRE	SNX8	0.372436	Intronic	9.10936e-17	MAD1L1,MAD1L1,MAD1L1,MAD1L1,MAD1L1,MAD1L1,MAD1L1,MAD1L1	Intron,Intron,Intron,Intron,Intron,Intron,Intron,Intron	rs11772627,rs3823624	levey_et_al,howard_et_al				ENSG00000146540	0.0247256078473828	C7orf50	FALSE	Low						A1	GGATGCC	22	28	0.0399455	0.035537	0.0637	0.0569813	-0.0237544	-0.0214443	0.535463	0.606608	FALSE	FALSE	FALSE	0.0119102	0.307698	0.036878	chr7	2019540	2020540	chr7-2019790-2020290
ExN	ExN5	als_et_al__index__1kg_ld_expand__0.8,als_et_al__index__ld_friends__0.8,howard_et_al__finemap__ALL,levey_et_al__lead__1kg_ld_expand__0.8	rs56083943	chr9	37202972	T	C	0.0143	5.6897	ExN	marker cCRE	GRHPR	-0.377818	Intronic	2.90019e-17	ZCCHC7,ZCCHC7,ZCCHC7,ZCCHC7	Intron,Intron,Intron,Intron	rs10973303,rs62535714	levey_et_al,als_et_al							FALSE	Low	PKNOX1,TGIF1,TGIF2LX,PKNOX2	0.0714,0.0714,0.0714,0.0714	M03178_2.00,M03223_2.00,M03171_2.00,M03195_2.00	0,0,0,0	-,-,-,-	A2	TGACAAC	22	28	0	0	0.0023022	0.00189494	-0.0023022	-0.00189494	0.872687	0.898899	FALSE	FALSE	FALSE	-0.161735	-2.45892	-0.286844	chr9	37202267	37203267	chr9-37202517-37203017
ExN	ExN5	howard_et_al__lead__1kg_ld_expand__0.8,levey_et_al__lead__1kg_ld_expand__0.8	rs56215556	chr2	22274731	A	G	0.0022	4.7442	ExN	marker cCRE	LINC01884	0.483697	Distal	3.59544e-29	LINC01830	Intron	rs11674333,rs12052908	levey_et_al,howard_et_al	ENSG00000228999,ENSG00000228999	0.0036331188405688,0.0406697884087361	,				TRUE	Low						A1	AAGATCC	22	28	0.0414555	0.0319082	0	0	0.0414555	0.0319082	0.353524	0.486123	TRUE	TRUE	TRUE	0.340305	5.0083	0.583817	chr2	22274272	22275272	chr2-22274522-22275022
ExN	ExN5	als_et_al__index__ld_friends__0.8	rs56249992	chr15	38611683	A	G	0.0006	3.7222	ExN	marker cCRE	RASGRP1	0.548224	Distal	8.3833e-39		Intergenic	rs56059718	als_et_al							FALSE	Low						A1	AAGATCT	22	28	0.00316513	0.0103333	0.00010581	0.000347259	0.00305932	0.00998599	0.854846	0.756608	FALSE	FALSE	FALSE	0.0681234	1.36175	0.155628	chr15	38610950	38611950	chr15-38611200-38611700
ExN	ExN5	howard_et_al__finemap__ALL,levey_et_al__lead__1kg_ld_expand__0.8	rs56366527	chr6	33838164	A	G	0.0871	-4.6591	ExN	marker cCRE	GRM4	0.541978	Distal	8.90994e-38		Intergenic	rs193085025	levey_et_al	ENSG00000030110	0.0056821059640117	BAK1	ENSG00000137288,ENSG00000289047	0.0181904850850402,0.0222800811094347	UQCC2,	FALSE	Low						A1	TGTAACA	22	28	0.0789969	0.0598517	0.0216173	0.0177055	0.0573796	0.0421461	0.238326	0.388326	FALSE	FALSE	FALSE	0.125836	2.04204	0.239767	chr6	33838003	33839003	chr6-33838253-33838753
ExN	ExN5	als_et_al__index__1kg_ld_expand__0.8,als_et_al__index__ld_friends__0.8	rs56366998	chr5	120779631	G	C	0.0004	3.3913	ExN,ExN	marker,marker	PRR16	0.513963	Distal	1.97736e-33			rs62379847	als_et_al							FALSE	Low						A1	ATAGTGT	22	28	0.0538937	0.0780533	0.0403504	0.0596055	0.0135433	0.0184478	0.668282	0.640308	FALSE	FALSE	FALSE	0.0154004	0.4175	0.0487046	chr5,chr5	120778677,120779354	120779677,120780354	chr5-120778927-120779427,chr5-120779604-120780104
ExN	ExN5	als_et_al__index__1kg_ld_expand__0.8,als_et_al__index__ld_friends__0.8	rs56366998	chr5	120779631	G	C	0.0004	3.3913	ExN,ExN	marker,marker	PRR16	0.461456	Distal	2.64415e-26			rs62379847	als_et_al							FALSE	Low						A1	ATAGTGT	22	28	0.0538937	0.0780533	0.0403504	0.0596055	0.0135433	0.0184478	0.668282	0.640308	FALSE	FALSE	FALSE	0.0154004	0.4175	0.0487046	chr5,chr5	120778677,120779354	120779677,120780354	chr5-120778927-120779427,chr5-120779604-120780104
ExN	ExN5	levey_et_al__lead__1kg_ld_expand__0.8	rs563692	chr13	80337966	C	T	0.0004	-3.9333	ExN	marker cCRE	LINC01080	-0.152558	Intronic	0.00178391	SPRY2,SPRY2	Intron,Intron	rs11911	levey_et_al	ENSG00000285684	0.0430835596251671					FALSE	Low						A2	CTGTGAT	19	25	0.115326	0.171847	0.111902	0.161651	0.00342383	0.0101967	0.846916	0.754185	FALSE	FALSE	FALSE	-0.0249654	-0.429594	-0.0458912	chr13	80337582	80338582	chr13-80337832-80338332
ExN	ExN5	als_et_al__index__1kg_ld_expand__0.8,levey_et_al__lead__1kg_ld_expand__0.8	rs56401801	chr6	27333733	A	T			ExN	marker cCRE	ZNF391	0.753749	Distal	6.71594e-90		Intergenic	rs35883476,rs67981811,rs72839477	als_et_al,levey_et_al,levey_et_al	ENSG00000186470,ENSG00000198315,ENSG00000186470,ENSG00000197062,ENSG00000272009,ENSG00000287252,ENSG00000226314,ENSG00000186470,ENSG00000137338,ENSG00000112763,ENSG00000269293,ENSG00000273542,ENSG00000273542,ENSG00000197062,ENSG00000287252,ENSG00000226314	1.51751689561001e-31,8.3382199740454e-10,5.4463379667719304e-09,1.91642735059935e-07,4.46921491871238e-06,1.61963592295925e-05,0.0009629626328604,0.0045785804858095,0.0085701409543422,0.0099984391406077,0.0103893569096909,0.0137381078251241,0.0155399059102864,0.0184037587412983,0.0243779329314549,0.0453319820697536	BTN3A2,ZKSCAN8,BTN3A2,ZSCAN26,,,ZKSCAN8P1,BTN3A2,PGBD1,BTN2A1,ZSCAN16-AS1,H4C12,H4C12,ZSCAN26,,ZKSCAN8P1	ENSG00000226314,ENSG00000026950,ENSG00000272009,ENSG00000269293,ENSG00000187626,ENSG00000226314	1.34424829273084e-07,0.0001390163424247,0.0006673097135795,0.0021295718285252,0.0058903000719621,0.0236272720422523	ZKSCAN8P1,BTN3A1,,ZSCAN16-AS1,ZKSCAN4,ZKSCAN8P1	FALSE	Low						A1	TTTAAAT	22	28	0.00515291	0.012142	0.00121514	0.00298394	0.00393778	0.00915808	0.837665	0.770044	FALSE	FALSE	FALSE	0.0695586	-0.100116	0.118228	chr6	27332828	27333828	chr6-27333078-27333578
ExN	ExN5	als_et_al__index__1kg_ld_expand__0.8,als_et_al__index__ld_friends__0.8	rs56412481	chr5	120779702	T	C	0.0004	3.3913	ExN	marker cCRE	PRR16	0.461456	Distal	2.64415e-26			rs62379847	als_et_al							FALSE	Low	ZNF768	0.0187	M08333_2.00	7	+	A2	TCTCTGA	22	28	0.00262124	0.00442126	0.0647444	0.0928571	-0.0621232	-0.0884359	0.213216	0.142291	FALSE	FALSE	FALSE	-0.174407	-2.7045	-0.316312	chr5	120779354	120780354	chr5-120779604-120780104
ExN	ExN5	howard_et_al__finemap__ALL	rs56722281	chr8	28375399	A	G	0.0248	-3.9195	ExN	marker cCRE	FZD3	0.715168	Intronic	7.79735e-77	ZNF395,nan,ZNF395,ZNF395,ZNF395,ZNF395,ZNF395,ZNF395,ZNF395,nan	Promoter,Promoter,Intron,Intron,Intron,Intron,Intron,Intron,Intron,Intron			ENSG00000286804	0.0002031837438481					FALSE	Low						A2	AAGAGAG	23	29	0.0384528	0.048652	0.0272608	0.0308939	0.011192	0.0177581	0.702863	0.647797	FALSE	FALSE	FALSE	-0.0594323	1.64784	-0.128345	chr8	28375184	28376184	chr8-28375434-28375934
ExN	ExN5	als_et_al__index__1kg_ld_expand__0.8,als_et_al__index__ld_friends__0.8,howard_et_al__finemap__ALL,levey_et_al__lead__1kg_ld_expand__0.8	rs56771449	chr10	113179321	T	C	0.0358	4.78	ExN	marker cCRE	HABP2	0.650662	Distal	2.90074e-59		Intergenic	rs111442587,rs75122126	als_et_al,levey_et_al							FALSE	Low						A2	CTACGGA	22	28	0.0646708	0.0753882	0.0816809	0.0913559	-0.0170101	-0.0159678	0.617401	0.670925	FALSE	FALSE	FALSE	-0.0386476	-0.973464	-0.113362	chr10	113178981	113179981	chr10-113179231-113179731
ExN	ExN5	als_et_al__index__1kg_ld_expand__0.8	rs574332647	chr9	125151694	C	G			ExN3_L56,ExN	marker,marker	SCAI	0.709368	Intronic	6.12093e-75	PPP6C,PPP6C,PPP6C	Intron,Intron,Intron	rs10986606	als_et_al							FALSE	Low	SMAD3,(SMAD4)_(Mus_musculus)_(DBD_1.00),ZNF419,SMAD5	0.0425,0.059,0.059,0.059	M03482_2.00,M05889_2.00,M07572_2.00,M05743_2.00	0,0,5,0	+,-,-,-	A1	AGTCTAG	22	28	0.0991236	0.116463	0.0860865	0.101536	0.0130371	0.0149267	0.676652	0.685242	FALSE	FALSE	FALSE	0.00330826	-0.17175	-0.0184788	chr9,chr9	125151353,125151360	125152353,125152360	chr9-125151603-125152103,chr9-125151610-125152110
ExN	ExN5	als_et_al__index__1kg_ld_expand__0.8	rs574332647	chr9	125151694	C	G			ExN3_L56,ExN	marker,marker	SCAI	0.707201	Intronic	2.10416e-74	PPP6C,PPP6C,PPP6C	Intron,Intron,Intron	rs10986606	als_et_al							FALSE	Low	SMAD3,(SMAD4)_(Mus_musculus)_(DBD_1.00),ZNF419,SMAD5	0.0425,0.059,0.059,0.059	M03482_2.00,M05889_2.00,M07572_2.00,M05743_2.00	0,0,5,0	+,-,-,-	A1	AGTCTAG	22	28	0.0991236	0.116463	0.0860865	0.101536	0.0130371	0.0149267	0.676652	0.685242	FALSE	FALSE	FALSE	0.00330826	-0.17175	-0.0184788	chr9,chr9	125151353,125151360	125152353,125152360	chr9-125151603-125152103,chr9-125151610-125152110
ExN	ExN5	als_et_al__index__1kg_ld_expand__0.8	rs576489947	chr9	125151702	G	C			ExN3_L56,ExN	marker,marker	SCAI	0.709368	Intronic	6.12093e-75	PPP6C,PPP6C,PPP6C	Intron,Intron,Intron	rs10986606	als_et_al							FALSE	Low						A2	TTTCTAT	22	28	0.0445485	0.0557378	0.0730843	0.0865105	-0.0285357	-0.0307727	0.478414	0.498899	FALSE	FALSE	FALSE	-0.0470639	-1.35877	-0.156618	chr9,chr9	125151353,125151360	125152353,125152360	chr9-125151603-125152103,chr9-125151610-125152110
ExN	ExN5	als_et_al__index__1kg_ld_expand__0.8	rs576489947	chr9	125151702	G	C			ExN3_L56,ExN	marker,marker	SCAI	0.707201	Intronic	2.10416e-74	PPP6C,PPP6C,PPP6C	Intron,Intron,Intron	rs10986606	als_et_al							FALSE	Low						A2	TTTCTAT	22	28	0.0445485	0.0557378	0.0730843	0.0865105	-0.0285357	-0.0307727	0.478414	0.498899	FALSE	FALSE	FALSE	-0.0470639	-1.35877	-0.156618	chr9,chr9	125151353,125151360	125152353,125152360	chr9-125151603-125152103,chr9-125151610-125152110
ExN	ExN5	als_et_al__index__1kg_ld_expand__0.8,als_et_al__index__ld_friends__0.8,levey_et_al__lead__1kg_ld_expand__0.8	rs583514	chr3	173396377	T	C	0.0022	3.6279	ExN	marker cCRE	NLGN1	0.299722	Promoter	6.20742e-11	NLGN1,NLGN1	5'UTR,Exon	rs12635614,rs536445	levey_et_al,als_et_al							FALSE	Low						A2	CCGCTTA	22	28	0.103839	0.0662303	0.173309	0.103427	-0.0694707	-0.0371965	0.175551	0.431278	FALSE	FALSE	FALSE	-0.107972	-1.90801	-0.225159	chr3	173395694	173396694	chr3-173395944-173396444
ExN	ExN5	howard_et_al__finemap__ALL	rs58907748	chr6	156147740	T	G	0.0176	4	ExN	marker cCRE					LOC101928923	Intron									FALSE	Low						A2	TTTGTTC	22	28	0.0342858	0.0398696	0.0279174	0.032216	0.00636838	0.00765361	0.788987	0.792511	FALSE	FALSE	FALSE	-0.0220389	-0.271342	-0.0360034	chr6	156146966	156147966	chr6-156147216-156147716
ExN	ExN5	howard_et_al__finemap__ALL,levey_et_al__lead__1kg_ld_expand__0.8	rs593193	chr9	126940478	T	C	0.027	-4.5625	ExN	marker cCRE	ANGPTL2	-0.167555	Intronic	0.000535754	RALGPS1,RALGPS1,RALGPS1,RALGPS1,RALGPS1,RALGPS1,RALGPS1,RALGPS1,RALGPS1	Intron,Intron,Intron,Intron,Intron,Intron,Intron,Intron,Intron	rs10987507	levey_et_al	ENSG00000136828,ENSG00000228487,ENSG00000197958	0.0019423703525267,0.0199313670719543,0.0459146416171711	RALGPS1,,RPL12				FALSE	Low						A2	TGTCGCC	22	28	0.0556867	0.115626	0.103432	0.188731	-0.0477458	-0.0731049	0.300881	0.199559	FALSE	FALSE	FALSE	-0.0951764	-1.26819	-0.131208	chr9	126940286	126941286	chr9-126940536-126941036
ExN	ExN5	als_et_al__index__1kg_ld_expand__0.8,levey_et_al__lead__1kg_ld_expand__0.8	rs60658776	chr14	102916863	T	C	0.01	4.6346	ExN	marker cCRE	TRAF3	0.309883	Distal	1.17916e-11		Intergenic	rs9671376	als_et_al	ENSG00000131323,ENSG00000131323	0.0001039143917245,0.0307382016067297	TRAF3,TRAF3				FALSE	Low						A1	GGCTGTG	22	28	0.0978549	0.0863049	0.0080212	0.00809293	0.0898337	0.078212	0.102643	0.179295	TRUE	FALSE	TRUE	0.284016	4.95136	0.57478	chr14	102916446	102917446	chr14-102916696-102917196
ExN	ExN5	als_et_al__index__1kg_ld_expand__0.8,als_et_al__index__ld_friends__0.8,howard_et_al__lead__1kg_ld_expand__0.8,howard_et_al__finemap__ALL,levey_et_al__lead__1kg_ld_expand__0.8	rs60796561	chr2	86593227	C	T	0.022	4.5763	ExN	marker cCRE	CD8A	0.618294	Intronic	5.72998e-52	CHMP3-AS1,CHMP3-AS1,RNF103-CHMP3,RNF103	Intron,Intron,Intron,Intron	rs56211578,rs59859947,rs7585722	levey_et_al,als_et_al,howard_et_al	ENSG00000115561,ENSG00000284879,ENSG00000183281,ENSG00000183281,ENSG00000232504,ENSG00000273080,ENSG00000183281	1.52459164539679e-09,2.16362054142981e-06,0.0001964325751373,0.0001974536900128,0.0077596797005634,0.030330043356045,0.0315241892602034	CHMP3,,PLGLB1,PLGLB1,ST3GAL5-AS1,,PLGLB1	ENSG00000115525	0.0439781123941832	ST3GAL5	FALSE	Low						A1	CACCCAG	22	28	0.0343747	0.0461653	0.0175495	0.0237685	0.0168252	0.0223968	0.620044	0.593833	FALSE	FALSE	FALSE	0.022844	0.783824	0.0927704	chr2	86592521	86593521	chr2-86592771-86593271
ExN	ExN5	als_et_al__index__1kg_ld_expand__0.8,als_et_al__index__ld_friends__0.8,levey_et_al__lead__1kg_ld_expand__0.8	rs6125571	chr20	49152620	A	G	0.0003	-2.75	ExN3_L56	marker cCRE	KCNB1	0.328827	Intronic	5.93402e-13	STAU1,STAU1,STAU1,STAU1,STAU1,STAU1,STAU1,STAU1,STAU1	Intron,Intron,Intron,Intron,Intron,Intron,Intron,Intron,Intron	rs4810900,rs6012575	als_et_al,levey_et_al	ENSG00000124214,ENSG00000158445,ENSG00000124207,ENSG00000124214	3.14061196642169e-06,4.67791609314924e-06,1.17211700578169e-05,0.0444405170433552	STAU1,KCNB1,CSE1L,STAU1	ENSG00000124214,ENSG00000124214,ENSG00000124214,ENSG00000177410,ENSG00000177410	6.04517114038649e-28,4.80162150659096e-12,0.0001483494564219,0.0007804535451428,0.0156696870497172	STAU1,STAU1,STAU1,ZFAS1,ZFAS1	FALSE	Low						A1	GGCATGA	22	28	0.0268967	0.0616956	0.0264388	0.0634189	0.000457893	-0.00172329	0.926652	0.903084	FALSE	FALSE	FALSE	0.0146955	0.152554	0.01792	chr20	49151792	49152792	chr20-49152042-49152542
ExN	ExN5	als_et_al__index__1kg_ld_expand__0.8,levey_et_al__lead__1kg_ld_expand__0.8	rs6125600	chr20	49256363	C	T	0.0002	-2.4318	ExN	marker cCRE	KCNB1	0.624111	Intronic	3.248e-53	ZNFX1,ZNFX1,ZNFX1,ZNFX1,ZNFX1	Intron,Intron,Intron,Intron,Intron	rs4810900,rs6012575	als_et_al,levey_et_al	ENSG00000158445,ENSG00000124214,ENSG00000124207,ENSG00000124207,ENSG00000124201	1.35562900657212e-06,2.22842387437862e-05,6.75293116852605e-05,0.020764797587416,0.041672085812968	KCNB1,STAU1,CSE1L,CSE1L,ZNFX1	ENSG00000124214,ENSG00000124214,ENSG00000124214,ENSG00000177410,ENSG00000177410	4.83637110624696e-23,3.40200610533558e-06,0.0002971390116102,0.0029598969461936,0.0078838578007927	STAU1,STAU1,STAU1,ZFAS1,ZFAS1	FALSE	Low	BCL6B	0.0184	M02896_2.00	4	-	A1	TTCCTAAAACG	16	26	0.128844	0.115814	0.0944451	0.0888701	0.0343988	0.0269436	0.411674	0.544053	FALSE	FALSE	FALSE	0.0377641	0.797696	0.0941172	chr20	49255954	49256954	chr20-49256204-49256704
ExN	ExN5	als_et_al__index__1kg_ld_expand__0.8,als_et_al__index__ld_friends__0.8,levey_et_al__lead__1kg_ld_expand__0.8	rs614132	chr18	43405686	G	A	0.001	3.2593	ExN	marker cCRE	RIT2	0.625479	Distal	1.64002e-53		Intergenic	rs487385,rs657159	levey_et_al,als_et_al	ENSG00000152214,ENSG00000132872	0.0044272207899797,0.0377659830641888	RIT2,SYT4				FALSE	Low	FOXG1,FOXD1,FOXN3,FOXP2,FOXI1,FOXL1,FOXF2,FOXK2,FOXO1,(FOXJ1)_(Mus_musculus)_(DBD_1.00),FOXA3,FOXP1,FOXK1,FOXJ2	0.0319,0.0319,0.0319,0.0319,0.0319,0.0319,0.0319,0.0546,0.0546,0.0571,0.0611,0.0657,0.074,0.094	M01978_2.00,M02681_2.00,M01227_2.00,M08116_2.00,M03026_2.00,M03034_2.00,M02680_2.00,M08118_2.00,M03022_2.00,M00161_2.00,M04831_2.00,M08115_2.00,M08120_2.00,M03016_2.00	0,0,0,2,0,0,5,2,0,1,6,2,3,0	+,+,+,+,+,+,+,+,+,+,+,+,+,+	A2	TTAAACA	22	28	0	0	0.0183867	0.0327042	-0.0183867	-0.0327042	0.599339	0.478855	FALSE	FALSE	FALSE	-0.161274	-1.771	-0.203046	chr18	43404791	43405791	chr18-43405041-43405541
ExN	ExN5	als_et_al__index__1kg_ld_expand__0.8,als_et_al__index__ld_friends__0.8,levey_et_al__lead__1kg_ld_expand__0.8	rs61914028	chr12	51949696	A	G	0.0005	4.451	ExN	marker cCRE	ACVR1B	0.399046	Promoter	2.55825e-19			rs11612312,rs61914045	als_et_al,levey_et_al	ENSG00000284730,ENSG00000135457	0.0161924312574634,0.031365117425964	TMDD1,TFCP2				FALSE	Low						A2	TTCGTGT	22	28	0.002852	0.00377536	0.0341422	0.042161	-0.0312902	-0.0383857	0.445815	0.419383	FALSE	FALSE	FALSE	-0.113923	-1.70379	-0.199936	chr12	51949532	51950532	chr12-51949782-51950282
ExN	ExN5	als_et_al__index,howard_et_al__lead,howard_et_al__finemap__ALL,levey_et_al__lead__1kg_ld_expand__0.8	rs61990288	chr14	41605523	G	A	0.06	-6.8605	ExN	marker cCRE	LRFN5	0.728765	Distal	3.49316e-81	LRFN5-DT,LRFN5-DT,nan	Promoter,Promoter,Exon	rs1950829,rs61990288	levey_et_al,als_et_al	ENSG00000165379,ENSG00000165379	2.14307988560696e-13,4.84457676900093e-06	LRFN5,LRFN5	ENSG00000258636,ENSG00000258636,ENSG00000165379,ENSG00000258636,ENSG00000165379	1.2613579045681202e-25,3.47997443462515e-22,4.43541655146675e-06,0.0006500586113086,0.0011197738844271	LRFN5-DT,LRFN5-DT,LRFN5,LRFN5-DT,LRFN5	FALSE	Low						A1	AGAGGGG	22	28	0.000403236	0.000366	0	0	0.000403236	0.000366	0.928194	0.929515	FALSE	FALSE	FALSE	-0.0123536	0.175587	0.0265834	chr14	41604900	41605900	chr14-41605150-41605650
ExN	ExN5	als_et_al__index__1kg_ld_expand__0.8,als_et_al__index__ld_friends__0.8,howard_et_al__lead__1kg_ld_expand__0.8,howard_et_al__finemap__ALL,levey_et_al__lead__1kg_ld_expand__0.8	rs61990289	chr14	41607231	C	T	0.0275	-6.7442	ExN	marker cCRE	LRFN5	0.580372	Promoter	1.90968e-44	LRFN5,LRFN5	5'UTR,Exon	rs1950829,rs61990288	levey_et_al,als_et_al	ENSG00000165379,ENSG00000165379	1.07114591236217e-13,3.62815381735901e-06	LRFN5,LRFN5	ENSG00000258636,ENSG00000258636,ENSG00000258636,ENSG00000165379,ENSG00000165379	1.1631720794774499e-29,2.5371466414099397e-28,2.27602941730378e-08,1.30208913796123e-05,0.0004211224979741	LRFN5-DT,LRFN5-DT,LRFN5-DT,LRFN5,LRFN5	FALSE	Low	ZSCAN9	0.0755	M04465_2.00	2	+	A2	GATTCTT	22	28	0	0	0.00067292	0.00053083	-0.00067292	-0.00053083	0.918722	0.926652	FALSE	FALSE	FALSE	-0.0906532	-1.80589	-0.209226	chr14	41606591	41607591	chr14-41606841-41607341
ExN	ExN5	levey_et_al__lead__1kg_ld_expand__0.8	rs62012766	chr15	63560635	C	T	0.001	3.5932	ExN	marker cCRE	USP3	-0.378837	Intronic	2.32948e-17	USP3,USP3,USP3,USP3,USP3,USP3,USP3,USP3,USP3,USP3,USP3,nan,nan,USP3-AS1,USP3-AS1,USP3-AS1	Intron,Intron,Intron,Intron,Intron,Intron,Intron,Intron,Intron,Intron,Intron,Intron,Intron,Intron,Intron,Intron	rs74927570	levey_et_al	ENSG00000197361,ENSG00000259248	0.0001945936214688,0.015493396170659	FBXL22,USP3-AS1				FALSE	Low						A1	AATCTGT	22	28	0.0492971	0.0819439	6.96151e-05	0.00013361	0.0492275	0.0818103	0.29141	0.164758	FALSE	FALSE	FALSE	0.156743	2.33689	0.270452	chr15	63560482	63561482	chr15-63560732-63561232
ExN	ExN5	levey_et_al__lead__1kg_ld_expand__0.8	rs62012768	chr15	63561147	A	G	0.0015	3.6949	ExN	marker cCRE	USP3	-0.378837	Intronic	2.32948e-17	USP3,USP3,USP3,USP3,USP3,USP3,USP3,USP3,USP3,USP3,USP3,nan,nan,USP3-AS1,USP3-AS1,USP3-AS1	Intron,Intron,Intron,Intron,Intron,Intron,Intron,Intron,Intron,Intron,Intron,Intron,Intron,Intron,Intron,Intron	rs74927570	levey_et_al	ENSG00000197361,ENSG00000259248	0.0002871346543916,0.017847814050448	FBXL22,USP3-AS1				FALSE	Low						A2	AGTGCCT	22	28	0.0478836	0.0536397	0.0846472	0.0866914	-0.0367637	-0.0330517	0.390308	0.47533	FALSE	FALSE	FALSE	-0.0842746	-2.25496	-0.240066	chr15	63560482	63561482	chr15-63560732-63561232
ExN	ExN5	als_et_al__index__1kg_ld_expand__0.8,als_et_al__index__ld_friends__0.8	rs62012818	chr15	63612081	G	C	0.0219	4.3818	ExN	marker cCRE	HERC1	0.644535	Exonic	8.18213e-58	HERC1	Intron	rs62014172	als_et_al	ENSG00000197361	4.00320994978912e-05	FBXL22				TRUE	High						A2	ACTGCGG	21	27	0.0363938	0.0616719	0.149116	0.196824	-0.112722	-0.135152	0.0594714	0.0429515	TRUE	TRUE	TRUE	-0.299083	-5.00935	-0.585427	chr15	63612002	63613002	chr15-63612252-63612752
ExN	ExN5	als_et_al__index__1kg_ld_expand__0.8	rs62012824	chr15	63623327	T	C	0.0103	4.2	ExN	marker cCRE	HERC1	0.611762	Exonic	1.34351e-50	HERC1,HERC1	Intron,Intron	rs62014172	als_et_al	ENSG00000197361	0.0001267881563107	FBXL22				FALSE	Low						A1	GTTTGTA	22	28	0.0263936	0.0237995	0.015882	0.0147775	0.0105116	0.00902197	0.714317	0.771586	FALSE	FALSE	FALSE	0.0586306	0.71372	0.0891075	chr15	63623248	63624248	chr15-63623498-63623998
ExN	ExN5	als_et_al__index__1kg_ld_expand__0.8,levey_et_al__lead__1kg_ld_expand__0.8	rs62334821	chr4	175943887	A	G	0.0094	4.6111	ExN	marker cCRE	WDR17	0.673509	Intronic	5.68008e-65	GPM6A,GPM6A,GPM6A,GPM6A,GPM6A,GPM6A	Intron,Intron,Intron,Intron,Intron,Intron	rs17611770,rs72704544	als_et_al,levey_et_al				ENSG00000150625,ENSG00000150625	0.0057060243969246,0.0417760996396418	GPM6A,GPM6A	FALSE	Medium						A1	TGCCAGC	21	27	0.189128	0.227708	0.0681663	0.101637	0.120961	0.12607	0.0460352	0.05837	FALSE	FALSE	FALSE	0.185541	3.2765	0.384831	chr4	175943857	175944857	chr4-175944107-175944607
ExN	ExN5	howard_et_al__finemap__ALL	rs62383380	chr5	168021344	A	T	0.0543	4.6724	ExN	marker cCRE	WWC1	0.291496	Intronic	2.26878e-10	TENM2,TENM2,TENM2,TENM2	Intron,Intron,Intron,Intron									FALSE	Medium						A1	TAAAGGA	22	28	0.101553	0.116274	0.0003484	0.000459371	0.101205	0.115815	0.0781938	0.0753304	FALSE	FALSE	FALSE	0.17527	2.59611	0.30826	chr5	168020574	168021574	chr5-168020824-168021324
ExN	ExN5	als_et_al__index__1kg_ld_expand__0.8,als_et_al__index__ld_friends__0.8,howard_et_al__lead__1kg_ld_expand__0.8	rs6435364	chr2	207155906	A	G	0.0059	5.2766	ExN	marker cCRE	MDH1B	0.605011	Intronic	3.23402e-49	KLF7,KLF7,KLF7,KLF7,KLF7,KLF7,KLF7	Intron,Intron,Intron,Intron,Intron,Intron,Intron	rs55772859,rs62188629	als_et_al,howard_et_al							TRUE	Low						A2	GCCGCCT	22	28	0.00112899	0.00109545	0.105987	0.0838326	-0.104858	-0.0827371	0.0718062	0.161894	TRUE	TRUE	TRUE	-0.304428	-4.80682	-0.557125	chr2	207155772	207156772	chr2-207156022-207156522
ExN	ExN5	als_et_al__index__1kg_ld_expand__0.8,als_et_al__index__ld_friends__0.8,levey_et_al__lead__1kg_ld_expand__0.8	rs6470670	chr8	128901202	T	C	0.0065	4.5417	ExN	marker cCRE	LINC00824	-0.0434928	Distal	0.437207	LINC00976,CCDC26,nan,CCDC26	Intron,Intron,Intron,Intron	rs4628229	als_et_al							TRUE	Low						A1	GACTTGG	22	28	0.0363599	0.0326943	0	0	0.0363599	0.0326943	0.393172	0.478855	TRUE	TRUE	TRUE	0.412588	6.26989	0.738178	chr8	128900380	128901380	chr8-128900630-128901130
ExN	ExN5	howard_et_al__finemap__ALL	rs6478696	chr9	125119566	C	T	0.0153	-4.4186	ExN	marker cCRE	SCAI	0.374799	Intronic	5.52499e-17	SCAI,SCAI,SCAI	Intron,Intron,Intron			ENSG00000119414,ENSG00000287782,ENSG00000136935,ENSG00000173611,ENSG00000136933	2.66604508074189e-10,3.56691336133078e-06,0.0003146299036556,0.0006267415906074,0.0052114449936774	PPP6C,,GOLGA1,SCAI,RABEPK	ENSG00000136933,ENSG00000119414,ENSG00000136950,ENSG00000136933	3.88699532901029e-05,0.0003538432053731,0.0006900110984274,0.0345563742240324	RABEPK,PPP6C,ARPC5L,RABEPK	FALSE	Low						A2	ATATATC	22	28	0.051675	0.124078	0.071854	0.157491	-0.0201789	-0.0334131	0.578414	0.471145	FALSE	FALSE	FALSE	-0.0436094	-0.202506	-0.024938	chr9	125119388	125120388	chr9-125119638-125120138
ExN	ExN5	howard_et_al__finemap__ALL	rs6478697	chr9	125127181	T	G	0.0096	-4.3023	ExN	marker cCRE	SCAI	0.605851	Intronic	2.18582e-49	SCAI,SCAI,SCAI	Intron,Intron,Intron			ENSG00000119414,ENSG00000287782,ENSG00000136935,ENSG00000173611,ENSG00000136933	5.0531062195536e-10,4.74486076614699e-06,0.0004139783555223,0.0005519145240817,0.0140726049660538	PPP6C,,GOLGA1,SCAI,RABEPK	ENSG00000136933,ENSG00000136950,ENSG00000119414,ENSG00000136933	5.28849149263152e-05,0.0005261210512702,0.0005312483793795,0.0043577458973394	RABEPK,ARPC5L,PPP6C,RABEPK	TRUE	Low	ZBTB32	0.0204	M04390_2.00	12	-	A1	CTGTACA	22	28	0.0166678	0.0207447	0	0	0.0166678	0.0207447	0.622026	0.613216	TRUE	TRUE	TRUE	0.411514	6.08668	0.711842	chr9	125126463	125127463	chr9-125126713-125127213
ExN	ExN5	howard_et_al__finemap__ALL	rs6478698	chr9	125127428	G	A	0.0084	-4.2955	ExN	marker cCRE	SCAI	0.605851	Intronic	2.18582e-49	SCAI,SCAI,SCAI	Intron,Intron,Intron			ENSG00000119414,ENSG00000287782,ENSG00000136935,ENSG00000173611,ENSG00000136933	5.0531062195536e-10,4.74486076614699e-06,0.0004139783555223,0.0005519145240817,0.0157796618985421	PPP6C,,GOLGA1,SCAI,RABEPK	ENSG00000136933,ENSG00000136950,ENSG00000119414,ENSG00000136933	5.28849149263152e-05,0.0005261210512702,0.0005312483793795,0.0044933139161682	RABEPK,ARPC5L,PPP6C,RABEPK	FALSE	Low						A1	GACGGGT	22	28	0.0374061	0.078187	0.012585	0.0285579	0.0248211	0.0496291	0.520925	0.336344	FALSE	FALSE	FALSE	0.0767387	1.28913	0.119658	chr9	125126463	125127463	chr9-125126713-125127213
ExN	ExN5	als_et_al__index__1kg_ld_expand__0.8,als_et_al__index__ld_friends__0.8,howard_et_al__lead__1kg_ld_expand__0.8,howard_et_al__finemap__ALL	rs6493274	chr15	47384292	C	A	0.0527	5.1538	ExN	marker cCRE	LINC01491	0.577321	Intronic	6.98005e-44	SEMA6D,SEMA6D,SEMA6D,nan,nan,nan	Intron,Intron,Intron,Intron,Intron,Intron	rs34488670	als_et_al							FALSE	Low						A2	CTGCATT	21	27	0.101681	0.0877258	0.176647	0.138205	-0.0749666	-0.0504791	0.155947	0.329956	FALSE	FALSE	FALSE	-0.14597	-2.50405	-0.291405	chr15	47384100	47385100	chr15-47384350-47384850
ExN	ExN5	als_et_al__index__1kg_ld_expand__0.8,als_et_al__index__ld_friends__0.8,howard_et_al__lead__1kg_ld_expand__0.8,howard_et_al__finemap__ALL	rs6493275	chr15	47384382	T	A	0.0349	5.0769	ExN	marker cCRE	LINC01491	0.577321	Intronic	6.98005e-44	SEMA6D,SEMA6D,SEMA6D,nan,nan,nan	Intron,Intron,Intron,Intron,Intron,Intron	rs34488670	als_et_al							FALSE	Low						A2	TGAAACA	22	28	0	0	0.0671621	0.0536428	-0.0671621	-0.0536428	0.189648	0.311233	FALSE	FALSE	FALSE	-0.189562	-3.15534	-0.366761	chr15	47384100	47385100	chr15-47384350-47384850
ExN	ExN5	levey_et_al__lead__1kg_ld_expand__0.8	rs6581157	chr12	57895010	T	C	0.0006	-2.8636	ExN	marker cCRE	R3HDM2	0.368453	Distal	2.09543e-16	LOC283387,LOC283387,LOC283387,LOC283387,LOC283387,LOC101927608	Promoter,Promoter,Promoter,Promoter,Exon,Intron	rs61935769	levey_et_al	ENSG00000166896,ENSG00000123427,ENSG00000166896,ENSG00000166896,ENSG00000123427,ENSG00000166896,ENSG00000123427,ENSG00000123427,ENSG00000135452	5.57847629524045e-21,3.38606588356761e-16,6.02430127635423e-14,1.93564117561434e-12,7.8996580136574e-10,2.02418934520595e-05,7.82702405860607e-05,0.0023699752470482,0.0417211239714289	ATP23,EEF1AKMT3,ATP23,ATP23,EEF1AKMT3,ATP23,EEF1AKMT3,EEF1AKMT3,TSPAN31	ENSG00000135506,ENSG00000135506,ENSG00000135506,ENSG00000257698,ENSG00000135506	1.9685574515958901e-10,1.3490880889932202e-09,1.07493463261886e-05,0.000120580453756,0.0014714695098782	OS9,OS9,OS9,GIHCG,OS9	FALSE	Low						A2	GTGCCTT	22	28	0.0046889	0.00373549	0.0419313	0.0314478	-0.0372424	-0.0277123	0.386344	0.533921	FALSE	FALSE	FALSE	-0.0928413	-1.47062	-0.177899	chr12	57894594	57895594	chr12-57894844-57895344
ExN	ExN5	als_et_al__index__1kg_ld_expand__0.8,als_et_al__index__ld_friends__0.8	rs663153	chr9	125086506	G	A	0.0033	-3.9565	ExN	marker cCRE	SCAI	0.568122	Intronic	4.3907e-42	SCAI,SCAI,SCAI	Intron,Intron,Intron	rs10986606	als_et_al	ENSG00000119414,ENSG00000173611,ENSG00000136935,ENSG00000289285,ENSG00000136933,ENSG00000289285,ENSG00000287782,ENSG00000185585	3.78083282197755e-18,2.05114109614077e-07,1.17193577575549e-06,0.0003487693697394,0.0013781743294562,0.0208970721885716,0.0430233372079853,0.0443433226620873	PPP6C,SCAI,GOLGA1,,RABEPK,,,OLFML2A	ENSG00000136950,ENSG00000119414,ENSG00000165219	1.0605332061349399e-12,2.41532989862158e-08,0.0137655253372315	ARPC5L,PPP6C,GAPVD1	FALSE	Low						A1	TTCAGTC	21	27	0.0821087	0.0771551	0	0	0.0821087	0.0771551	0.127533	0.18348	FALSE	FALSE	FALSE	0.16793	2.81257	0.326934	chr9	125085803	125086803	chr9-125086053-125086553
ExN	ExN5	howard_et_al__finemap__ALL,levey_et_al__lead__1kg_ld_expand__0.8	rs663931	chr9	126947549	G	C	0.0115	-4.375	ExN3_L56	marker cCRE	GARNL3	0.218736	Intronic	4.44432e-06	RALGPS1,RALGPS1,RALGPS1,RALGPS1,RALGPS1,RALGPS1,RALGPS1,RALGPS1,RALGPS1	Intron,Intron,Intron,Intron,Intron,Intron,Intron,Intron,Intron	rs10987507	levey_et_al	ENSG00000136828,ENSG00000228487,ENSG00000197958	0.0005800454585595,0.0208447382067738,0.0468732483752866	RALGPS1,,RPL12				FALSE	Low						A1	GTAGCAT	22	28	0.0349742	0.0428715	0.00622357	0.00845843	0.0287506	0.034413	0.47511	0.45815	FALSE	FALSE	FALSE	0.133766	2.06483	0.239022	chr9	126947201	126948201	chr9-126947451-126947951
ExN	ExN5	als_et_al__index__1kg_ld_expand__0.8,als_et_al__index__ld_friends__0.8,howard_et_al__finemap__ALL,levey_et_al__lead__1kg_ld_expand__0.8	rs66664020	chr6	17012781	G	A	0.0692	-4.902	ExN	marker cCRE	RBM24	0.199498	Distal	2.78649e-05			rs4247258,rs4980365	als_et_al,levey_et_al	ENSG00000287347	0.0434599626968375					FALSE	Medium	ZNF263,ZNF202,ZNF468,ZKSCAN5,ZSCAN22,ZNF791,ZNF444,ZNF695,PATZ1,ZNF394,ZNF436,ZNF543,HKR1,ZNF460,MAZ	0.00556,0.0373,0.0601,0.0609,0.0609,0.0609,0.0609,0.0658,0.0708,0.0708,0.0753,0.0753,0.0753,0.088,0.088	M07563_2.00,M07612_2.00,M07754_2.00,M07709_2.00,M08261_2.00,M07640_2.00,M04529_2.00,M07724_2.00,M08287_2.00,M08318_2.00,M08305_2.00,M07652_2.00,M07662_2.00,M07727_2.00,M08290_2.00	2,0,2,1,7,8,4,0,1,3,9,2,9,2,1	-,-,-,-,-,-,-,-,-,-,-,-,-,-,-	A1	GGAGGAG	24	30	0.274086	0.150097	0.0890364	0.0544686	0.185049	0.0956285	0.00991189	0.119604	FALSE	FALSE	FALSE	0.227302	3.20154	0.247098	chr6	17012075	17013075	chr6-17012325-17012825
ExN	ExN5	als_et_al__index__1kg_ld_expand__0.8,als_et_al__index__ld_friends__0.8,levey_et_al__lead__1kg_ld_expand__0.8	rs66841633	chr6	27414607	T	G	0.0001	-7.831	ExN	marker cCRE	ZNF391	0.657661	Distal	5.84347e-61		Intergenic	rs35883476,rs67981811,rs72839477	als_et_al,levey_et_al,levey_et_al	ENSG00000198315,ENSG00000197062,ENSG00000272009,ENSG00000287252,ENSG00000226314,ENSG00000158691,ENSG00000235109,ENSG00000137338,ENSG00000189298,ENSG00000272009,ENSG00000273542,ENSG00000269293,ENSG00000235109,ENSG00000226314	3.00156156074291e-10,2.60262772520441e-07,1.01974589795802e-05,3.18250857154982e-05,0.0006264706168636,0.0065687706961249,0.0110276169682792,0.0143076757103858,0.0161423639115685,0.021896312635854,0.0244691559375912,0.0252477238439234,0.0345640262680198,0.0441988558971938	ZKSCAN8,ZSCAN26,,,ZKSCAN8P1,ZSCAN12,ZSCAN31,PGBD1,ZKSCAN3,,H4C12,ZSCAN16-AS1,ZSCAN31,ZKSCAN8P1	ENSG00000226314,ENSG00000272009,ENSG00000235109,ENSG00000124613,ENSG00000269293,ENSG00000226314,ENSG00000226314	4.22032534034178e-07,0.0009949685985776,0.0030781064227303,0.0031278610619619,0.0059375019375187,0.0351374729180974,0.0491182425322539	ZKSCAN8P1,,ZSCAN31,ZNF391,ZSCAN16-AS1,ZKSCAN8P1,ZKSCAN8P1	FALSE	Medium	ZNF16	0.0197	M08251_2.00	6	+	A2	ATGGCTC	22	28	0.0467968	0.101163	0.136747	0.231213	-0.0899499	-0.13005	0.101762	0.0517621	FALSE	FALSE	FALSE	-0.168402	-2.45578	-0.278178	chr6	27413809	27414809	chr6-27414059-27414559
ExN	ExN5	als_et_al__index__1kg_ld_expand__0.8,als_et_al__index__ld_friends__0.8,levey_et_al__lead__1kg_ld_expand__0.8	rs67101035	chr6	27831109	G	C	0.0001	-7.9286	ExN	marker cCRE	ZNF391	0.479824	Distal	1.17528e-28		Intergenic	rs35883476,rs67981811,rs72839477	als_et_al,levey_et_al,levey_et_al	ENSG00000198315,ENSG00000272009,ENSG00000226314,ENSG00000197062,ENSG00000287252,ENSG00000273542,ENSG00000226314,ENSG00000187987,ENSG00000287252,ENSG00000269293,ENSG00000197062,ENSG00000226314,ENSG00000137338,ENSG00000189298,ENSG00000189298,ENSG00000137185,ENSG00000273542,ENSG00000235109,ENSG00000235109,ENSG00000158691	5.20684939108162e-12,3.82882442678688e-08,1.76738087023582e-07,3.87588269975034e-07,9.47600010648377e-06,0.0004175463834485,0.0012734188193174,0.0030470641397227,0.0036219540981709,0.0045119239321669,0.0047685631053128,0.0097991420469941,0.0117562794822364,0.0122430062604065,0.012589897521267,0.0188185659326349,0.0230544771468018,0.0262746930172202,0.0438377508849892,0.0489244045029702	ZKSCAN8,,ZKSCAN8P1,ZSCAN26,,H4C12,ZKSCAN8P1,ZSCAN23,,ZSCAN16-AS1,ZSCAN26,ZKSCAN8P1,PGBD1,ZKSCAN3,ZKSCAN3,ZSCAN9,H4C12,ZSCAN31,ZSCAN31,ZSCAN12	ENSG00000226314,ENSG00000269293,ENSG00000187626,ENSG00000269293,ENSG00000272009,ENSG00000226314,ENSG00000187987,ENSG00000226314,ENSG00000235109,ENSG00000187987	4.03772409499452e-09,3.86057581270304e-05,3.89068948393398e-05,0.0014044921466132,0.0016096227244197,0.0020911253732563,0.0022495757173704,0.0045364160107437,0.0075613258952406,0.0368108614793417	ZKSCAN8P1,ZSCAN16-AS1,ZKSCAN4,ZSCAN16-AS1,,ZKSCAN8P1,ZSCAN23,ZKSCAN8P1,ZSCAN31,ZSCAN23	FALSE	Low	ZIC3,ZIC2	0.0737,0.0899	M04491_2.00,M08233_2.00	3,2	-,-	A2	CAGCAGG	22	28	0.0707428	0.0560625	0.151861	0.111637	-0.0811179	-0.0555745	0.132379	0.29978	FALSE	FALSE	FALSE	-0.0980067	-1.58967	-0.186695	chr6	27830462	27831462	chr6-27830712-27831212
ExN	ExN5	als_et_al__index__1kg_ld_expand__0.8	rs6719163	chr2	234447064	G	T			ExN3_L56	marker cCRE	ARL4C	0.0434131	Distal	0.454191	nan,LINC01891	Intron,Intron	rs4663414	als_et_al							FALSE	Low	ZNF22,ZNF384,ZNF613	2.59e-05,0.00155,0.00303	M08325_2.00,M08090_2.00,M07646_2.00	0,1,1	+,+,+	A2	TTTTTTT	21	27	0.0260855	0.0197881	0.125115	0.114518	-0.09903	-0.0947296	0.0823789	0.122247	FALSE	FALSE	TRUE	-0.11252	-14.0008	0.319961	chr2	234446894	234447894	chr2-234447144-234447644
ExN	ExN5	als_et_al__index__1kg_ld_expand__0.8,als_et_al__index__ld_friends__0.8	rs6745143	chr2	171793872	A	G	0.0005	3.3125	ExN	marker cCRE	SLC25A12	0.469323	Intronic	2.70812e-27	SLC25A12,SLC25A12	Intron,Intron	rs908670	als_et_al	ENSG00000115840,ENSG00000077380,ENSG00000115840,ENSG00000077380,ENSG00000115840	1.47655671157027e-05,0.0005592405265311,0.0020828572283778,0.0026781743852971,0.023556980752595	SLC25A12,DYNC1I2,SLC25A12,DYNC1I2,SLC25A12	ENSG00000077380,ENSG00000115840	1.07644378841501e-05,0.0062611418484316	DYNC1I2,SLC25A12	FALSE	Low						A2	AAAGAAG	22	28	0.020515	0.0318649	0.0298958	0.0445115	-0.00938083	-0.0126466	0.735683	0.717181	FALSE	FALSE	FALSE	-0.0448469	-0.870298	-0.100151	chr2	171793715	171794715	chr2-171793965-171794465
ExN	ExN5	als_et_al__index__1kg_ld_expand__0.8	rs6752812	chr2	171986588	A	C	0.0005	3.2391	ExN	marker cCRE	SLC25A12	0.556799	Intronic	3.00869e-40	SLC25A12,SLC25A12,SLC25A12	Intron,Intron,Intron	rs908670	als_et_al	ENSG00000077380,ENSG00000115840,ENSG00000077380,ENSG00000115840,ENSG00000115840	2.89737956542547e-05,0.0023782794249751,0.0061664846628348,0.0117522986476493,0.0476384660168457	DYNC1I2,SLC25A12,DYNC1I2,SLC25A12,SLC25A12	ENSG00000077380	0.0009069922224747	DYNC1I2	FALSE	Medium	ZNF143,ETS1,(STAT6)_(Mus_musculus)_(DBD_0.96),SIX5	0.005,0.0865,0.0947,0.0947	M07931_2.00,M07950_2.00,M08173_2.00,M08208_2.00	-14,-9,-8,-18	-,+,+,+	A2	TGTGAAATCATTTCCTGGGAAATGTAG	17	43	0.112381	0.0801076	0.234186	0.151757	-0.121805	-0.0716492	0.0453744	0.205727	FALSE	FALSE	FALSE	-0.140418	-2.67865	-0.307092	chr2	171985629	171986629	chr2-171985879-171986379
ExN	ExN5	als_et_al__index__1kg_ld_expand__0.8,als_et_al__index__ld_friends__0.8	rs6758704	chr2	171798587	C	T	0.0005	3.2708	ExN	marker cCRE	SLC25A12	0.637969	Intronic	2.69696e-56	SLC25A12,SLC25A12	Intron,Intron	rs908670	als_et_al	ENSG00000115840,ENSG00000077380,ENSG00000077380,ENSG00000115840,ENSG00000115840	1.48740838661018e-05,0.0005668081055566,0.0035372861805434,0.0046423873075543,0.0228566869722188	SLC25A12,DYNC1I2,DYNC1I2,SLC25A12,SLC25A12	ENSG00000077380,ENSG00000115840	1.06903111133809e-05,0.0063221519257182	DYNC1I2,SLC25A12	FALSE	Low						A1	AGACAAA	22	28	0.00832388	0.00732198	0	0	0.00832388	0.00732198	0.753744	0.796696	FALSE	FALSE	FALSE	0.105498	1.89075	0.224542	chr2	171798135	171799135	chr2-171798385-171798885
ExN	ExN5	als_et_al__index__1kg_ld_expand__0.8,als_et_al__index__ld_friends__0.8	rs6759575	chr2	171832558	T	C	0.0004	3.2292	ExN3_L56	marker cCRE	CYBRD1	-0.182107	Intronic	0.000177978	SLC25A12,SLC25A12,SLC25A12	Intron,Intron,Intron	rs908670	als_et_al	ENSG00000115840,ENSG00000077380,ENSG00000115840,ENSG00000077380,ENSG00000115840	1.42846134050009e-05,0.0009954411791325,0.0020828572283778,0.0026781743852971,0.0150951391101468	SLC25A12,DYNC1I2,SLC25A12,DYNC1I2,SLC25A12	ENSG00000077380,ENSG00000115840	1.49028887612768e-05,0.0106131285040435	DYNC1I2,SLC25A12	FALSE	Low						A1	GCTTCCA	22	28	0.129298	0.172353	0.0846149	0.125188	0.0446826	0.0471657	0.324449	0.353084	FALSE	FALSE	FALSE	0.0841886	1.30362	0.143943	chr2	171832250	171833250	chr2-171832500-171833000
ExN	ExN5	als_et_al__index__1kg_ld_expand__0.8,als_et_al__index__ld_friends__0.8,levey_et_al__lead__1kg_ld_expand__0.8	rs67859638	chr6	27390199	G	A	0.0002	-8	ExN	marker cCRE	ZNF391	0.420157	Intronic	1.61756e-21	ZNF391,ZNF391,ZNF391,ZNF391	Intron,Intron,Intron,Intron	rs35883476,rs67981811,rs72839477	als_et_al,levey_et_al,levey_et_al	ENSG00000198315,ENSG00000226314,ENSG00000197062,ENSG00000272009,ENSG00000287252,ENSG00000273542,ENSG00000269293,ENSG00000137338,ENSG00000197062,ENSG00000226314,ENSG00000226314,ENSG00000273542,ENSG00000287252,ENSG00000235109,ENSG00000189298,ENSG00000137185,ENSG00000198315,ENSG00000112763	5.82131429239322e-10,6.81149765875507e-07,1.11692861888642e-06,1.88809793864026e-06,1.8043491270336e-05,0.0002521240044623,0.0049113689243174,0.0069287795796304,0.0102433887171017,0.0121069387206128,0.013206601027493,0.0186717853866455,0.0191749099908977,0.0247192796378429,0.0304841463357194,0.0329346516481461,0.0390040724116803,0.0447462465956269	ZKSCAN8,ZKSCAN8P1,ZSCAN26,,,H4C12,ZSCAN16-AS1,PGBD1,ZSCAN26,ZKSCAN8P1,ZKSCAN8P1,H4C12,,ZSCAN31,ZKSCAN3,ZSCAN9,ZKSCAN8,BTN2A1	ENSG00000226314,ENSG00000026950,ENSG00000269293,ENSG00000187626,ENSG00000272009,ENSG00000269293,ENSG00000226314,ENSG00000235109,ENSG00000226314	3.90550804316396e-08,1.1725250690488e-06,4.10214136010678e-05,0.0003156072428003,0.0005182467680715,0.0021496040086503,0.0081915080580604,0.0100908157429544,0.0160945307604891	ZKSCAN8P1,BTN3A1,ZSCAN16-AS1,ZKSCAN4,,ZSCAN16-AS1,ZKSCAN8P1,ZSCAN31,ZKSCAN8P1	FALSE	Low						A1	TAAGGGA	22	28	0.00660842	0.0179206	2.5351e-06	7.12837e-06	0.00660589	0.0179134	0.78304	0.645595	FALSE	FALSE	FALSE	0.0447059	0.839036	0.098472	chr6	27389308	27390308	chr6-27389558-27390058
ExN	ExN5	howard_et_al__finemap__ALL	rs6844186	chr4	155354174	C	T	0.0071	3.9302	ExN	marker cCRE	GUCY1A1	-0.0759914	Intronic	0.148618	MAP9-AS1,MAP9-AS1,MAP9-AS1,MAP9-AS1,MAP9-AS1,nan,MAP9-AS1,MAP9-AS1,nan,MAP9-AS1,MAP9-AS1,MAP9-AS1,MAP9-AS1,MAP9-AS1,MAP9-AS1,MAP9-AS1,MAP9,MAP9,MAP9,MAP9,MAP9	Promoter,Intron,Intron,Intron,Intron,Intron,Intron,Intron,Intron,Intron,Intron,Intron,Intron,Intron,Intron,Intron,Intron,Intron,Intron,Intron,Intron						ENSG00000164114,ENSG00000164114,ENSG00000164114	1.64080477752284e-07,2.94157571209667e-06,0.0039544043875517	MAP9,MAP9,MAP9	FALSE	Low						A1	CACCTTG	22	28	0.005396	0.00320765	0.0281664	0.0168828	-0.0227704	-0.0136752	0.547577	0.704626	FALSE	FALSE	FALSE	-0.0328474	-0.765781	-0.0885884	chr4	155353618	155354618	chr4-155353868-155354368
ExN	ExN5	howard_et_al__finemap__ALL	rs6846089	chr4	155341846	C	T	0.0152	4.1163	ExN	marker cCRE	GUCY1B1	0.347903	Exonic	1.27985e-14	MAP9-AS1,MAP9-AS1,MAP9-AS1,MAP9-AS1,MAP9-AS1,MAP9-AS1,MAP9-AS1,MAP9-AS1,nan,nan,MAP9-AS1,nan,nan,nan,MAP9-AS1,MAP9-AS1,nan,nan,MAP9-AS1,nan,MAP9-AS1	Promoter,Promoter,Promoter,Promoter,Promoter,Intron,Intron,Intron,Intron,Intron,Intron,Intron,Intron,Intron,Intron,Intron,Intron,Intron,Intron,Intron,Intron						ENSG00000164114,ENSG00000164114,ENSG00000164114	2.54413941138807e-07,3.53211260967798e-06,0.0024185838832768	MAP9,MAP9,MAP9	FALSE	Low						A1	AGACGTA	22	28	0.0449903	0.0565165	0.034719	0.0460008	0.0102713	0.0105157	0.718502	0.74978	FALSE	FALSE	FALSE	0.0440603	0.705812	0.0818296	chr4	155341827	155342827	chr4-155342077-155342577
ExN	ExN5	howard_et_al__finemap__ALL	rs6846784	chr4	158914592	T	C	0.0291	4.75	ExN	marker cCRE	RAPGEF2	0.645348	Intronic	5.27882e-58	C4orf45,C4orf45	Intron,Intron			ENSG00000205208	0.0471728608403218	C4orf46	ENSG00000171503	0.0208168266974581	ETFDH	FALSE	Low						A2	CTACTAT	22	28	0.0433607	0.0683207	0.0950061	0.132665	-0.0516454	-0.0643441	0.274229	0.24141	FALSE	FALSE	FALSE	-0.106403	-1.80027	-0.20885	chr4	158913928	158914928	chr4-158914178-158914678
ExN	ExN5	als_et_al__index__1kg_ld_expand__0.8,als_et_al__index__ld_friends__0.8	rs6891234	chr5	120780162	A	C	0.0002	3	ExN	marker cCRE	PRR16	0.461456	Distal	2.64415e-26			rs62379847	als_et_al							FALSE	Low	FOXA3	0.0179	M04831_2.00	6	-	A2	TTACTTA	22	28	0	0	0.00177663	0.00234316	-0.00177663	-0.00234316	0.886344	0.886564	FALSE	FALSE	FALSE	-0.0844153	-1.3039	-0.156986	chr5	120779354	120780354	chr5-120779604-120780104
ExN	ExN5	als_et_al__index__1kg_ld_expand__0.8,als_et_al__index__ld_friends__0.8	rs6920798	chr6	111526074	G	A	0.0025	4.0377	ExN3_L56	marker cCRE	REV3L	0.124947	Intronic	0.0137038	TRAF3IP2-AS1,TRAF3IP2-AS1,TRAF3IP2-AS1,TRAF3IP2-AS1,TRAF3IP2-AS1,TRAF3IP2-AS1,TRAF3IP2-AS1,TRAF3IP2-AS1	Intron,Intron,Intron,Intron,Intron,Intron,Intron,Intron	rs7752418	als_et_al	ENSG00000009413,ENSG00000255389,ENSG00000255389,ENSG00000009413,ENSG00000155111	2.51689430465847e-07,5.15446708924266e-07,0.0002487914608747,0.0004089289886786,0.0371723419305178	REV3L,,,REV3L,CDK19	ENSG00000009413,ENSG00000231889,ENSG00000231889	7.08903579654323e-06,0.00256576148041,0.0257930765657575	REV3L,TRAF3IP2-AS1,TRAF3IP2-AS1	FALSE	Low						A1	ACTGGAA	22	28	0.0436592	0.06232	0.0074415	0.0115421	0.0362177	0.0507779	0.396476	0.325771	FALSE	FALSE	FALSE	0.0727143	1.42985	0.16349	chr6	111525977	111526977	chr6-111526227-111526727
ExN	ExN5	als_et_al__index__1kg_ld_expand__0.8,als_et_al__index__ld_friends__0.8,levey_et_al__lead__1kg_ld_expand__0.8	rs6970845	chr7	135366701	A	G	0.0004	2.4773	ExN3_L56	marker cCRE	CYREN	-0.409381	Intronic	3.08461e-20	CNOT4,CNOT4,CNOT4,CNOT4,CNOT4	Intron,Intron,Intron,Intron,Intron	rs3812281,rs4728354	als_et_al,levey_et_al	ENSG00000243317,ENSG00000243317	5.44244881147325e-05,0.0008146730627241	STMP1,STMP1	ENSG00000243317	0.0021770176634343	STMP1	FALSE	Low						A2	GAAGTAG	22	28	0.0467598	0.0352932	0.0810666	0.0580527	-0.0343068	-0.0227594	0.412555	0.589427	FALSE	FALSE	FALSE	-0.0802542	-1.32045	-0.156818	chr7	135366226	135367226	chr7-135366476-135366976
ExN	ExN5	howard_et_al__finemap__ALL	rs6988143	chr8	58898013	C	T	0.0196	-4.1628	ExN	marker cCRE	NSMAF	0.403237	Intronic	9.63353e-20	TOX	Intron									FALSE	High	SOX15,SRY	0.0105,0.0548	M03508_2.00,M03525_2.00	5,5	+,+	A1	TAACATT	22	28	0.0519756	0.160465	0.00479708	0.0168568	0.0471785	0.143608	0.305947	0.0361233	FALSE	FALSE	FALSE	0.149351	2.39431	0.273818	chr8	58897101	58898101	chr8-58897351-58897851
ExN	ExN5	als_et_al__index__1kg_ld_expand__0.8,als_et_al__index__ld_friends__0.8	rs701007	chr12	57719633	A	C	0.0002	2.4186	ExN3_L56	marker cCRE	R3HDM2	0.370773	Exonic	1.75496e-16	OS9,OS9,OS9,OS9,OS9,OS9,OS9,OS9,OS9,OS9,OS9,nan	Promoter,Exon,Intron,Intron,Intron,Intron,Intron,Intron,Intron,Intron,Intron,Intron	rs73123350	als_et_al	ENSG00000123427,ENSG00000123427,ENSG00000166896,ENSG00000123427,ENSG00000135454,ENSG00000166896,ENSG00000166896,ENSG00000135407,ENSG00000287908,ENSG00000135454,ENSG00000135454	4.6721037842541e-14,1.94215566492281e-10,1.06396538707663e-05,9.11914363946223e-05,0.0008783481246034,0.0020892979226135,0.0060038163578307,0.0083424708762383,0.0106006946388984,0.0122450759743804,0.0125183963972379	EEF1AKMT3,EEF1AKMT3,ATP23,EEF1AKMT3,B4GALNT1,ATP23,ATP23,AVIL,,B4GALNT1,B4GALNT1	ENSG00000135506,ENSG00000135506,ENSG00000135506,ENSG00000135506,ENSG00000135506,ENSG00000257698,ENSG00000123329	3.56847866734062e-63,1.1538497928498202e-31,8.07705417271458e-27,3.62179143121392e-07,0.001065136118937,0.0023440977779764,0.02939985544316	OS9,OS9,OS9,OS9,OS9,GIHCG,ARHGAP9	FALSE	Low	ZNF684	0.0435	M07574_2.00	2	+	A2	CCCCTTG	22	28	0	0	0.0240598	0.0402959	-0.0240598	-0.0402959	0.531278	0.403084	FALSE	TRUE	FALSE	-0.332773	-3.78751	-0.440688	chr12	57718833	57719833	chr12-57719083-57719583
ExN	ExN5	als_et_al__index__1kg_ld_expand__0.8	rs7018395	chr8	90940910	A	G	0.0002	2.2245	ExN,ExN	marker,marker	SLC26A7	-0.332995	Intronic	2.09234e-13	NECAB1,NECAB1,NECAB1	Intron,Intron,Intron	rs2740792	als_et_al	ENSG00000155099	0.0006863475616689	PIP4P2	ENSG00000123119,ENSG00000123119,ENSG00000123119	3.68932416853884e-68,2.36726912090457e-22,1.8755526954164701e-19	NECAB1,NECAB1,NECAB1	FALSE	Low						A2	TCCGACT	22	28	0.0987187	0.0886578	0.0995342	0.0882716	-0.000815461	0.000386272	0.914758	0.929515	FALSE	FALSE	FALSE	-0.0167588	-0.394181	-0.0463454	chr8,chr8	90939933,90940732	90940933,90941732	chr8-90940183-90940683,chr8-90940982-90941482
ExN	ExN5	als_et_al__index__1kg_ld_expand__0.8	rs7018395	chr8	90940910	A	G	0.0002	2.2245	ExN,ExN	marker,marker	PIP4P2	-0.174685	Intronic	0.00029021	NECAB1,NECAB1,NECAB1	Intron,Intron,Intron	rs2740792	als_et_al	ENSG00000155099	0.0006863475616689	PIP4P2	ENSG00000123119,ENSG00000123119,ENSG00000123119	3.68932416853884e-68,2.36726912090457e-22,1.8755526954164701e-19	NECAB1,NECAB1,NECAB1	FALSE	Low						A2	TCCGACT	22	28	0.0987187	0.0886578	0.0995342	0.0882716	-0.000815461	0.000386272	0.914758	0.929515	FALSE	FALSE	FALSE	-0.0167588	-0.394181	-0.0463454	chr8,chr8	90939933,90940732	90940933,90941732	chr8-90940183-90940683,chr8-90940982-90941482
ExN	ExN5	als_et_al__index__1kg_ld_expand__0.8,als_et_al__index__ld_friends__0.8,howard_et_al__finemap__ALL,levey_et_al__lead__1kg_ld_expand__0.8	rs7020855	chr9	119902994	A	G	0.0265	4.5227	ExN3_L56	marker cCRE						Intergenic	rs10465137,rs9775587	als_et_al,levey_et_al							FALSE	Low						A1	GAAACAC	22	28	0.0374248	0.045468	0.0161113	0.0202263	0.0213135	0.0252417	0.562555	0.560132	FALSE	FALSE	FALSE	0.0574227	1.12561	0.128736	chr9	119902411	119903411	chr9-119902661-119903161
ExN	ExN5	als_et_al__index__1kg_ld_expand__0.8,als_et_al__index__ld_friends__0.8,howard_et_al__finemap__ALL,levey_et_al__lead__1kg_ld_expand__0.8	rs7020938	chr9	119902930	C	A	0.0293	4.5455	ExN3_L56	marker cCRE						Intergenic	rs10465137,rs9775587	als_et_al,levey_et_al							FALSE	Low						A1	GCAGACGC	18	25	0.151722	0.109833	0.142214	0.103629	0.00950838	0.00620394	0.73326	0.8163	FALSE	FALSE	FALSE	0.0060941	0.147812	0.0158427	chr9	119902411	119903411	chr9-119902661-119903161
ExN	ExN5	als_et_al__index__1kg_ld_expand__0.8,als_et_al__index__ld_friends__0.8,howard_et_al__lead__1kg_ld_expand__0.8,levey_et_al__lead__1kg_ld_expand__0.8	rs7021428	chr9	2984471	T	C	0.0006	3.3182	ExN	marker cCRE	PUM3	0.554319	Distal	7.95378e-40		Intron	rs10441718,rs1354115	als_et_al,howard_et_al							FALSE	Low						A2	AACCGTA	22	28	0.00983793	0.00919935	0.0302078	0.0276198	-0.0203698	-0.0184204	0.575551	0.640969	FALSE	FALSE	FALSE	-0.043885	-0.490089	-0.0584496	chr9	2984213	2985213	chr9-2984463-2984963
ExN	ExN5	als_et_al__index__1kg_ld_expand__0.8,als_et_al__index__ld_friends__0.8,howard_et_al__lead__1kg_ld_expand__0.8,levey_et_al__lead__1kg_ld_expand__0.8	rs7021786	chr9	2984738	T	C	0.0005	3.1818	ExN	marker cCRE	PUM3	0.554319	Distal	7.95378e-40		Intron	rs10441718,rs1354115	als_et_al,howard_et_al							FALSE	Low						A1	CAATTGG	22	28	0.0841647	0.08634	0.0418	0.0461415	0.0423647	0.0401986	0.344053	0.403965	FALSE	FALSE	FALSE	0.0962816	1.4717	0.154689	chr9	2984213	2985213	chr9-2984463-2984963
ExN	ExN5	als_et_al__index__1kg_ld_expand__0.8,als_et_al__index__ld_friends__0.8,howard_et_al__lead__1kg_ld_expand__0.8,levey_et_al__lead__1kg_ld_expand__0.8	rs7033160	chr9	2984428	C	T	0.0007	3.3636	ExN	marker cCRE	PUM3	0.554319	Distal	7.95378e-40		Intron	rs10441718,rs1354115	als_et_al,howard_et_al							FALSE	Low	ATF4,ZKSCAN5,ATF6B,BHLHE41,ATF6,BATF3,TFEC,ATF7,MLX,ATF3,FOSB,BACH1,CREB3,USF1,ARNT2,USF2,MLXIPL,TFEB,CREB3L4,(CREBL2)_(Drosophila_melanogaster)_(DBD_0.64),XBP1,(MLXIP)_(Mus_musculus)_(DBD_0.82),PAX7,BHLHE40,CREB1,(CREB3L2)_(Mus_musculus)_(DBD_1.00),ARNTL,HIF1A	0.0378,0.0378,0.0378,0.0378,0.0378,0.0378,0.0378,0.0378,0.0378,0.0381,0.0381,0.0381,0.0381,0.0421,0.0527,0.0527,0.0571,0.0573,0.0573,0.0645,0.0645,0.0645,0.0755,0.0755,0.0762,0.0863,0.0882,0.0922	M04274_2.00,M07709_2.00,M04041_2.00,M04106_2.00,M04018_2.00,M02833_2.00,M04078_2.00,M02872_2.00,M02779_2.00,M07822_2.00,M04272_2.00,M08184_2.00,M04239_2.00,M07807_2.00,M04170_2.00,M07785_2.00,M02772_2.00,M02727_2.00,M04293_2.00,M03649_2.00,M04231_2.00,M01743_2.00,M00345_2.00,M07798_2.00,M08066_2.00,M01812_2.00,M04124_2.00,M08049_2.00	3,0,2,1,2,3,2,3,1,2,2,1,2,2,1,2,1,1,2,1,2,0,3,2,2,0,1,2	+,+,-,+,-,+,-,+,+,+,-,+,-,+,+,+,-,+,+,+,-,-,+,-,+,+,+,-	A1	TCACGTC	22	28	0.0184204	0.0162784	0	0	0.0184204	0.0162784	0.598899	0.667621	FALSE	FALSE	FALSE	0.21757	3.447	0.400675	chr9	2984213	2985213	chr9-2984463-2984963
ExN	ExN5	als_et_al__index__1kg_ld_expand__0.8,als_et_al__index__ld_friends__0.8,howard_et_al__lead__1kg_ld_expand__0.8,howard_et_al__finemap__ALL,levey_et_al__lead__1kg_ld_expand__0.8	rs707125	chr2	156280332	T	C	0.0284	4.0189	ExN3_L56	marker cCRE	NR4A2	0.124649	Distal	0.0139572		Intergenic	rs1226412,rs2697368,rs835303	howard_et_al,als_et_al,levey_et_al							FALSE	Low	ATF4,ZKSCAN5,ATF6B,BHLHE41,ATF6,BATF3,TFEC,ATF7,MLX,ATF3,FOSB,BACH1,CREB3,USF1,ARNT2,USF2,MLXIPL,TFEB,CREB3L4,(CREBL2)_(Drosophila_melanogaster)_(DBD_0.64),XBP1,(MLXIP)_(Mus_musculus)_(DBD_0.82),PAX7,BHLHE40,CREB1,(CREB3L2)_(Mus_musculus)_(DBD_1.00),ARNTL,HIF1A	0.0378,0.0378,0.0378,0.0378,0.0378,0.0378,0.0378,0.0378,0.0378,0.0381,0.0381,0.0381,0.0381,0.0421,0.0527,0.0527,0.0571,0.0573,0.0573,0.0645,0.0645,0.0645,0.0755,0.0755,0.0762,0.0863,0.0882,0.0922	M04274_2.00,M07709_2.00,M04041_2.00,M04106_2.00,M04018_2.00,M02833_2.00,M04078_2.00,M02872_2.00,M02779_2.00,M07822_2.00,M04272_2.00,M08184_2.00,M04239_2.00,M07807_2.00,M04170_2.00,M07785_2.00,M02772_2.00,M02727_2.00,M04293_2.00,M03649_2.00,M04231_2.00,M01743_2.00,M00345_2.00,M07798_2.00,M08066_2.00,M01812_2.00,M04124_2.00,M08049_2.00	3,0,2,1,2,3,2,3,1,2,2,1,2,2,1,2,1,1,2,1,2,0,3,2,2,0,1,2	+,+,-,+,-,+,-,+,+,+,-,+,-,+,+,+,-,+,+,+,-,-,+,-,+,+,+,-	A2	TCACGTC	22	28	0	0	0.0618163	0.0993879	-0.0618163	-0.0993879	0.214758	0.106828	FALSE	FALSE	FALSE	-0.256906	-4.1171	-0.476707	chr2	156279421	156280421	chr2-156279671-156280171
ExN	ExN5	als_et_al__index__1kg_ld_expand__0.8,als_et_al__index__ld_friends__0.8,howard_et_al__lead__1kg_ld_expand__0.8,levey_et_al__lead__1kg_ld_expand__0.8	rs708228	chr11	57818190	T	C	0.0035	4.5217	ExN	marker cCRE	OR9Q1	0.456683	Exonic	1.02388e-25	TMX2-CTNND1,TMX2-CTNND1,TMX2-CTNND1,TMX2-CTNND1,CTNND1,CTNND1,CTNND1,CTNND1,CTNND1,CTNND1,CTNND1,CTNND1,CTNND1,CTNND1,CTNND1,CTNND1,CTNND1,CTNND1,CTNND1,CTNND1,CTNND1,CTNND1,CTNND1,CTNND1,CTNND1,CTNND1,CTNND1,CTNND1,CTNND1,CTNND1,CTNND1,CTNND1,CTNND1,CTNND1,CTNND1,CTNND1,TMX2-CTNND1,CTNND1,CTNND1,CTNND1,CTNND1,CTNND1,CTNND1,CTNND1,CTNND1,CTNND1,TMX2-CTNND1,TMX2-CTNND1,TMX2-CTNND1,TMX2-CTNND1,CTNND1,CTNND1,CTNND1,CTNND1,CTNND1,CTNND1,CTNND1,CTNND1,CTNND1,CTNND1,CTNND1,CTNND1,CTNND1,CTNND1,CTNND1,CTNND1,CTNND1,CTNND1,CTNND1,CTNND1,CTNND1,CTNND1,CTNND1,CTNND1,CTNND1,CTNND1,CTNND1,CTNND1,CTNND1,CTNND1,CTNND1,TMX2-CTNND1,CTNND1,CTNND1,CTNND1	Exon,Exon,Exon,Exon,Exon,Exon,Exon,Exon,Exon,Exon,Exon,Exon,Exon,Exon,Exon,Exon,Exon,Exon,Exon,Exon,Exon,Exon,Exon,Exon,Exon,Exon,Exon,Exon,Exon,Exon,Exon,Exon,Exon,Exon,Exon,Exon,Exon,Exon,Exon,Exon,Exon,Exon,Exon,Exon,Exon,Exon,3'UTR,3'UTR,3'UTR,3'UTR,3'UTR,3'UTR,3'UTR,3'UTR,3'UTR,3'UTR,3'UTR,3'UTR,3'UTR,3'UTR,3'UTR,3'UTR,3'UTR,3'UTR,3'UTR,3'UTR,3'UTR,3'UTR,3'UTR,3'UTR,3'UTR,3'UTR,3'UTR,3'UTR,3'UTR,3'UTR,3'UTR,3'UTR,3'UTR,3'UTR,3'UTR,3'UTR,3'UTR,3'UTR,3'UTR	rs2509805	als_et_al	ENSG00000134809,ENSG00000149150	0.0010244513789283,0.0478451907584921	TIMM10,SLC43A1				FALSE	Low						A1	TTCTTGG	22	28	0.0995456	0.165846	0.0492078	0.0921713	0.0503378	0.0736744	0.283921	0.197577	FALSE	FALSE	FALSE	0.0910443	0.918121	0.105156	chr11	57817895	57818895	chr11-57818145-57818645
ExN	ExN5	als_et_al__index__1kg_ld_expand__0.8,als_et_al__index__ld_friends__0.8,levey_et_al__lead__1kg_ld_expand__0.8	rs7113596	chr11	113013039	A	C	0.0071	4.5	ExN3_L56	marker cCRE	DRD2	0.147827	Intronic	0.00294003	NCAM1,NCAM1,NCAM1,NCAM1,NCAM1,NCAM1,NCAM1,NCAM1,NCAM1,NCAM1,NCAM1,NCAM1,NCAM1,NCAM1,NCAM1	Intron,Intron,Intron,Intron,Intron,Intron,Intron,Intron,Intron,Intron,Intron,Intron,Intron,Intron,Intron	rs4937872,rs7105462	levey_et_al,als_et_al							FALSE	Low	MEF2D,BORCS8-MEF2B	0.0312,0.0312	M03343_2.00,M03344_2.00	2,2	+,+	A1	TAAAAAT	22	28	0.00889248	0.014977	0	0	0.00889248	0.014977	0.74185	0.684141	FALSE	FALSE	FALSE	0.134694	2.18669	0.25432	chr11	113012129	113013129	chr11-113012379-113012879
ExN	ExN5	als_et_al__index__1kg_ld_expand__0.8,als_et_al__index__ld_friends__0.8,levey_et_al__lead__1kg_ld_expand__0.8	rs7152791	chr14	102827379	T	C	0.0223	4.8462	ExN	marker cCRE	TECPR2	-0.31373	Intronic	6.17632e-12	TRAF3,TRAF3,TRAF3,TRAF3,TRAF3	Intron,Intron,Intron,Intron,Intron	rs9671376	als_et_al	ENSG00000131323	0.0001701388690761	TRAF3				FALSE	Low						A1	TTGGATTTTGGC	24	35	0.0774669	0.087504	0.0589191	0.0709538	0.0185478	0.0165502	0.598458	0.664317	FALSE	FALSE	FALSE	0.0236192	0.230812	0.0279498	chr14	102826451	102827451	chr14-102826701-102827201
ExN	ExN5	als_et_al__index__1kg_ld_expand__0.8,levey_et_al__lead__1kg_ld_expand__0.8	rs7155889	chr14	102900205	C	A	0.0046	4.3818	ExN	marker cCRE	TRAF3	0.437843	Intronic	1.7405e-23	TRAF3,TRAF3,TRAF3,TRAF3,TRAF3,TRAF3	Intron,Intron,Intron,Intron,Intron,Intron	rs9671376	als_et_al	ENSG00000131323	0.0001827447879419	TRAF3				FALSE	Low						A1	AAGCCAG	22	28	0.0979433	0.118083	0.0595706	0.0810865	0.0383726	0.0369962	0.377313	0.43326	FALSE	FALSE	FALSE	0.088724	1.97236	0.148788	chr14	102900173	102901173	chr14-102900423-102900923
ExN	ExN5	howard_et_al__finemap__ALL	rs7220777	chr17	47054389	A	G	0.0311	-4.2093	ExN	marker cCRE	WNT9B	0.30843	Distal	1.50143e-11	LOC101927060,LOC101927060,LOC101927060,nan,LOC101927060,LOC101927060,LOC101927060,LOC101927060,LOC101927060,LOC101927060,LOC101927060,LOC101927060,LOC101927060,LOC101927060,LOC101927060,LOC101927060,LOC101927060,LOC101927060,LOC101927060,LOC101927060,LOC101927060,LOC101927060,LOC101927060,LOC101927060,LOC101927060,LOC101927060,LOC101927060,LOC101927060	Promoter,Exon,Exon,Intron,Intron,Intron,Intron,Intron,Intron,Intron,Intron,Intron,Intron,Intron,Intron,Intron,Intron,Intron,Intron,Intron,Intron,Intron,Intron,Intron,Intron,Intron,Intron,Intron			ENSG00000262879,ENSG00000108379,ENSG00000179673,ENSG00000262879,ENSG00000185829,ENSG00000262879,ENSG00000232300,ENSG00000262031	2.14225829127378e-34,2.3847474440523e-10,6.1280155363129e-06,0.0004275983925155,0.0061982479532823,0.007760494526773,0.0083728707468251,0.0330016017004978	,WNT3,RPRML,,ARL17A,,FAM215B,LINC01974	ENSG00000262879,ENSG00000262879,ENSG00000262879,ENSG00000108379,ENSG00000108379,ENSG00000262879,ENSG00000262879,ENSG00000262879,ENSG00000262879,ENSG00000262879,ENSG00000262879,ENSG00000262879,ENSG00000120071	1.50981015757068e-11,4.03346288998223e-10,3.41554445648476e-06,4.20521924308784e-06,2.45111587229034e-05,6.82516714725944e-05,7.6767372958612e-05,0.0001221885170631,0.0135036957535054,0.0207184974484859,0.0209842633258091,0.0227540155867293,0.0285124595141185	,,,WNT3,WNT3,,,,,,,,KANSL1	FALSE	Low						A2	GACGAGA	22	28	0	0	0.0107372	0.0245794	-0.0107372	-0.0245794	0.711674	0.56696	FALSE	FALSE	FALSE	-0.0921348	-1.72579	-0.202422	chr17	47053684	47054684	chr17-47053934-47054434
ExN	ExN5	als_et_al__index__1kg_ld_expand__0.8,als_et_al__index__ld_friends__0.8,howard_et_al__lead__1kg_ld_expand__0.8,levey_et_al__lead__1kg_ld_expand__0.8	rs7231263	chr18	54825936	T	A	0.0069	5.4118	ExN	marker cCRE	RAB27B	0.628823	Intronic	3.03793e-54	RAB27B	Intron	rs12456002,rs58243949,rs62091461	als_et_al,levey_et_al,howard_et_al	ENSG00000041353	0.0425441571918262	RAB27B	ENSG00000041353,ENSG00000041353,ENSG00000041353	6.17198811703648e-56,5.88630999328061e-22,4.27971369700937e-07	RAB27B,RAB27B,RAB27B	FALSE	Low						A1	TGGCTTGCTTTT	14	25	0.144228	0.0880636	0.081069	0.0529537	0.0631594	0.0351099	0.209251	0.450881	FALSE	FALSE	FALSE	0.0825828	0.801064	0.094994	chr18	54825424	54826424	chr18-54825674-54826174
ExN	ExN5	als_et_al__index__1kg_ld_expand__0.8,als_et_al__index__ld_friends__0.8	rs7232237	chr18	33744970	A	G	0.0074	4.3256	ExN	marker cCRE	ASXL3	0.231305	Exonic	8.44945e-07	ASXL3,ASXL3,ASXL3,ASXL3	CDS,CDS,Exon,Exon	rs10460051	als_et_al	ENSG00000267746	0.0370185712064406		ENSG00000141431	0.0259997207629836	ASXL3	FALSE	Low	BHLHE41,TFEC,MLX,PAX7,BACH1,SIX1,ATF3,USF1,ARNT2,USF2,MLXIPL,TFEB	0.0886,0.0886,0.0886,0.0886,0.0886,0.0886,0.0886,0.0886,0.0936,0.0996,0.0996,0.0996	M04106_2.00,M04078_2.00,M02779_2.00,M00345_2.00,M08184_2.00,M08130_2.00,M07822_2.00,M07807_2.00,M04170_2.00,M07785_2.00,M02772_2.00,M02727_2.00	2,2,2,0,0,2,2,6,2,6,2,2	+,+,-,-,-,+,-,-,-,-,+,+	A2	AACGTGA	22	28	0.0590767	0.0413315	0.0737783	0.0511795	-0.0147016	-0.00984798	0.648238	0.75859	FALSE	FALSE	FALSE	-0.0281224	-0.720442	-0.078047	chr18	33744185	33745185	chr18-33744435-33744935
ExN	ExN5	als_et_al__index__1kg_ld_expand__0.8,als_et_al__index__ld_friends__0.8,levey_et_al__lead__1kg_ld_expand__0.8	rs723599	chr11	113001583	G	A	0.0071	4.5	ExN	marker cCRE	NCAM1	-0.378237	Intronic	2.65049e-17	NCAM1,NCAM1,NCAM1,NCAM1,NCAM1,NCAM1,NCAM1,NCAM1,NCAM1,NCAM1,NCAM1,NCAM1,NCAM1,NCAM1,NCAM1	Intron,Intron,Intron,Intron,Intron,Intron,Intron,Intron,Intron,Intron,Intron,Intron,Intron,Intron,Intron	rs4937872,rs7105462	levey_et_al,als_et_al							FALSE	Low						A1	GAGCTGG	25	31	0.0889969	0.0775845	0.0790776	0.0716087	0.00991927	0.0059758	0.725551	0.820705	FALSE	FALSE	FALSE	0.0261748	-0.264239	-0.0284865	chr11	113001432	113002432	chr11-113001682-113002182
ExN	ExN5	als_et_al__index__1kg_ld_expand__0.8,als_et_al__index__ld_friends__0.8,levey_et_al__lead__1kg_ld_expand__0.8	rs7238717	chr18	33815222	T	C	0.0297	4.6744	ExN3_L56	marker cCRE	ASXL3	0.322672	Distal	1.76182e-12		Intergenic	rs10460051,rs34165207	als_et_al,levey_et_al				ENSG00000141431	0.0036912238739448	ASXL3	FALSE	Low						A2	CACCGGT	22	28	0.0211623	0.0362776	0.0379193	0.0630285	-0.016757	-0.0267509	0.620705	0.545595	FALSE	FALSE	FALSE	-0.0147029	-0.30768	-0.036698	chr18	33814240	33815240	chr18-33814490-33814990
ExN	ExN5	als_et_al__index__1kg_ld_expand__0.8,als_et_al__index__ld_friends__0.8,howard_et_al__lead__1kg_ld_expand__0.8,howard_et_al__finemap__ALL,levey_et_al__lead__1kg_ld_expand__0.8	rs72726717	chr1	177446311	A	G	0.0356	4.9079	ExN3_L56	marker cCRE	ASTN1	0.193707	Distal	5.98889e-05	nan,nan,nan,nan,nan,nan,nan,nan,nan,nan,nan,nan	Intron,Intron,Intron,Intron,Intron,Intron,Intron,Intron,Intron,Intron,Intron,Intron	rs72710803,rs72726712	howard_et_al,als_et_al							FALSE	Low						A1	AGTATAG	22	28	0.0440246	0.0450552	0.030061	0.0321609	0.0139636	0.0128943	0.663216	0.714537	FALSE	FALSE	FALSE	0.0514533	0.501894	0.0503398	chr1	177445498	177446498	chr1-177445748-177446248
ExN	ExN5	als_et_al__index__1kg_ld_expand__0.8,als_et_al__index__ld_friends__0.8,levey_et_al__lead__1kg_ld_expand__0.8	rs72743368	chr15	73818182	T	C	0.001	-4.0147	ExN3_L56	marker cCRE	PML	0.478268	Distal	2.61135e-28		Intergenic	rs72743364,rs8030745	als_et_al,levey_et_al	ENSG00000261543	0.0164442610526244		ENSG00000205363	0.01863686360509	INSYN1	FALSE	Low						A1	CACTCTG	22	28	0	0	0	0	0	0	0.940969	0.940969	FALSE	FALSE	FALSE	0.262642	3.80648	0.443426	chr15	73818001	73819001	chr15-73818251-73818751
ExN	ExN5	als_et_al__index__1kg_ld_expand__0.8,als_et_al__index__ld_friends__0.8	rs72783657	chr5	120779381	G	A	0.0004	3.3913	ExN,ExN	marker,marker	PRR16	0.513963	Distal	1.97736e-33			rs62379847	als_et_al							FALSE	Low						A1	AACGTTC	22	28	0.109311	0.141704	0.0732458	0.100451	0.0360654	0.0412531	0.396916	0.394273	FALSE	FALSE	FALSE	0.0502057	0.653978	0.0693252	chr5,chr5	120778677,120779354	120779677,120780354	chr5-120778927-120779427,chr5-120779604-120780104
ExN	ExN5	als_et_al__index__1kg_ld_expand__0.8,als_et_al__index__ld_friends__0.8	rs72783657	chr5	120779381	G	A	0.0004	3.3913	ExN,ExN	marker,marker	PRR16	0.461456	Distal	2.64415e-26			rs62379847	als_et_al							FALSE	Low						A1	AACGTTC	22	28	0.109311	0.141704	0.0732458	0.100451	0.0360654	0.0412531	0.396916	0.394273	FALSE	FALSE	FALSE	0.0502057	0.653978	0.0693252	chr5,chr5	120778677,120779354	120779677,120780354	chr5-120778927-120779427,chr5-120779604-120780104
ExN	ExN5	als_et_al__index__ld_friends__0.8,howard_et_al__lead__1kg_ld_expand__0.8,levey_et_al__lead__1kg_ld_expand__0.8	rs72786643	chr5	93702892	C	T	0.0058	-4.8519	ExN3_L56	marker cCRE	NR2F1-AS1	0.169574	Intronic	0.000532633	FAM172A,FAM172A,FAM172A,FAM172A,FAM172A	Intron,Intron,Intron,Intron,Intron	rs10061069,rs13167027	howard_et_al,als_et_al							FALSE	Medium						A1	ATTCGTT	22	28	0.0500004	0.123487	0.00250974	0.00775354	0.0474907	0.115734	0.303304	0.0753304	FALSE	FALSE	FALSE	0.138919	2.39626	0.273964	chr5	93702756	93703756	chr5-93703006-93703506
ExN	ExN5	als_et_al__index__ld_friends__0.8,howard_et_al__lead__1kg_ld_expand__0.8,levey_et_al__lead__1kg_ld_expand__0.8	rs72786644	chr5	93702893	A	G	0.0063	-4.8704	ExN3_L56	marker cCRE	NR2F1-AS1	0.169574	Intronic	0.000532633	FAM172A,FAM172A,FAM172A,FAM172A,FAM172A	Intron,Intron,Intron,Intron,Intron	rs10061069,rs13167027	howard_et_al,als_et_al							FALSE	Low	FOXA3,(FOXJ1)_(Mus_musculus)_(DBD_1.00),FOXN3,ZNF22,FOXP2,SOX4,SOX10,FOXF2,FOXG1,FOXE1,ZNF182,ZNF384,FOXD1,FOXO1	0.0055,0.0055,0.0173,0.0357,0.0357,0.0357,0.0357,0.0357,0.0357,0.0357,0.0607,0.0909,0.0909,0.0909	M04831_2.00,M00161_2.00,M01227_2.00,M08325_2.00,M08116_2.00,M01026_2.00,M08165_2.00,M02680_2.00,M01978_2.00,M04845_2.00,M07597_2.00,M08090_2.00,M02681_2.00,M03022_2.00	1,2,-1,0,0,2,3,0,-1,0,3,1,-1,-1	-,-,-,+,-,-,-,-,-,-,+,+,-,-	A2	TTTGTTT	22	28	0	0	0	0	0	0	0.940969	0.940969	FALSE	FALSE	FALSE	-0.160777	-2.33485	-0.267528	chr5	93702756	93703756	chr5-93703006-93703506
ExN	ExN5	als_et_al__index__1kg_ld_expand__0.8	rs72839781	chr2	71342248	T	C	0.0077	3.6818	ExN	marker cCRE	ZNF638	-0.26859	Intronic	6.70774e-09	ZNF638,ZNF638,ZNF638,ZNF638,ZNF638,ZNF638,ZNF638,ZNF638,ZNF638,ZNF638,ZNF638,ZNF638,ZNF638,ZNF638	Intron,Intron,Intron,Intron,Intron,Intron,Intron,Intron,Intron,Intron,Intron,Intron,Intron,Intron	rs4852252	als_et_al	ENSG00000075292	0.0204252276574661	ZNF638	ENSG00000075292	0.0023244154559796	ZNF638	FALSE	Low	SOX15,SRY	0.0105,0.0548	M03508_2.00,M03525_2.00	5,5	+,+	A2	TAACATT	22	28	0	0	0.0275786	0.0458189	-0.0275786	-0.0458189	0.489868	0.362115	FALSE	FALSE	TRUE	-0.265006	-5.27033	-0.469732	chr2	71342241	71343241	chr2-71342491-71342991
ExN	ExN5	als_et_al__index__1kg_ld_expand__0.8,als_et_al__index__ld_friends__0.8,levey_et_al__lead__1kg_ld_expand__0.8	rs72847313	chr6	27762303	T	C	0.0001	-7.9143	ExN	marker cCRE	ZNF391	0.56497	Distal	1.15444e-41	LOC100131289,LOC100131289,LOC100131289	Exon,Exon,Exon	rs35883476,rs67981811,rs72839477	als_et_al,levey_et_al,levey_et_al	ENSG00000198315,ENSG00000272009,ENSG00000226314,ENSG00000197062,ENSG00000287252,ENSG00000273542,ENSG00000226314,ENSG00000287252,ENSG00000187987,ENSG00000269293,ENSG00000197062,ENSG00000189298,ENSG00000189298,ENSG00000226314,ENSG00000137338,ENSG00000137185,ENSG00000273542,ENSG00000235109,ENSG00000235109,ENSG00000158691	3.46806585418523e-12,5.10227531928807e-08,1.59064554400137e-07,3.12386341106985e-07,1.76617832213482e-05,0.0004281971945163,0.0012216094995898,0.0032264694690541,0.0033772380631602,0.0039944727553491,0.0047398231762839,0.0119481805967675,0.0128929023770156,0.0158592100490473,0.0187530815501425,0.0194499230658791,0.0248913132615631,0.0274058687174691,0.036958432450381,0.0442429346240067	ZKSCAN8,,ZKSCAN8P1,ZSCAN26,,H4C12,ZKSCAN8P1,,ZSCAN23,ZSCAN16-AS1,ZSCAN26,ZKSCAN3,ZKSCAN3,ZKSCAN8P1,PGBD1,ZSCAN9,H4C12,ZSCAN31,ZSCAN31,ZSCAN12	ENSG00000226314,ENSG00000269293,ENSG00000187626,ENSG00000272009,ENSG00000269293,ENSG00000226314,ENSG00000187987,ENSG00000226314,ENSG00000235109,ENSG00000187987	1.7015884470530301e-09,3.1377579834709e-05,3.92917212738071e-05,0.0008881012010529,0.0011315522499802,0.0030285902341758,0.0037896702340444,0.0051594779266417,0.0070563722041841,0.0458475797546977	ZKSCAN8P1,ZSCAN16-AS1,ZKSCAN4,,ZSCAN16-AS1,ZKSCAN8P1,ZSCAN23,ZKSCAN8P1,ZSCAN31,ZSCAN23	FALSE	Low						A2	AGCCAAA	22	28	0.139823	0.131417	0.157318	0.147539	-0.0174949	-0.016122	0.611013	0.668722	FALSE	FALSE	FALSE	-0.00226417	0.258925	0.027051	chr6	27761950	27762950	chr6-27762200-27762700
ExN	ExN5	als_et_al__index__1kg_ld_expand__0.8,als_et_al__index__ld_friends__0.8,howard_et_al__lead__1kg_ld_expand__0.8,levey_et_al__lead__1kg_ld_expand__0.8	rs72930315	chr2	86427428	C	T	0.0084	4.3559	ExN3_L56	marker cCRE	IMMT	-0.180327	Distal	0.00020902		Intergenic	rs56211578,rs59859947,rs7585722	levey_et_al,als_et_al,howard_et_al	ENSG00000115561,ENSG00000183281,ENSG00000183281,ENSG00000232504,ENSG00000273080	1.91143164391702e-10,0.0003672374525756,0.0004290408265962,0.0142531743576549,0.0417975095090849	CHMP3,PLGLB1,PLGLB1,ST3GAL5-AS1,	ENSG00000115525	0.0476662023595354	ST3GAL5	FALSE	Low						A1	AAACTGA	22	28	0.0162167	0.0293114	0.00819992	0.0150809	0.00801676	0.0142304	0.758811	0.695154	FALSE	FALSE	FALSE	0.0191784	0.858784	0.100706	chr2	86426642	86427642	chr2-86426892-86427392
ExN	ExN5	als_et_al__index__1kg_ld_expand__0.8,als_et_al__index__ld_friends__0.8,howard_et_al__lead__1kg_ld_expand__0.8,levey_et_al__lead__1kg_ld_expand__0.8	rs72930362	chr2	86453739	A	T	0.0062	4.2881	ExN3_L56	marker cCRE	CD8A	0.363158	Intronic	8.43332e-16	KDM3A,KDM3A,KDM3A,KDM3A,KDM3A,KDM3A	Intron,Intron,Intron,Intron,Intron,Intron	rs56211578,rs59859947,rs7585722	levey_et_al,als_et_al,howard_et_al	ENSG00000115561,ENSG00000183281,ENSG00000183281,ENSG00000232504,ENSG00000273080	2.20738878876353e-10,0.0003692633709973,0.0005183768740462,0.01493898177609,0.0388466480731648	CHMP3,PLGLB1,PLGLB1,ST3GAL5-AS1,	ENSG00000115525	0.0439178619115399	ST3GAL5	FALSE	Low						A2	GAGTCCC	22	28	0	0	0.00407114	0.00519164	-0.00407114	-0.00519164	0.835242	0.831718	FALSE	FALSE	FALSE	-0.23778	-3.24523	-0.378026	chr2	86453511	86454511	chr2-86453761-86454261
ExN	ExN5	als_et_al__index__1kg_ld_expand__0.8,als_et_al__index__ld_friends__0.8,howard_et_al__lead__1kg_ld_expand__0.8,levey_et_al__lead__1kg_ld_expand__0.8	rs72930364	chr2	86454498	C	T	0.0067	4.3051	ExN3_L56	marker cCRE	CD8A	0.363158	Intronic	8.43332e-16	KDM3A,KDM3A,KDM3A,KDM3A,KDM3A,KDM3A	Intron,Intron,Intron,Intron,Intron,Intron	rs56211578,rs59859947,rs7585722	levey_et_al,als_et_al,howard_et_al	ENSG00000115561,ENSG00000183281,ENSG00000183281,ENSG00000232504,ENSG00000273080	2.20738878876353e-10,0.0003603742763363,0.0005183768740462,0.01493898177609,0.0388466480731648	CHMP3,PLGLB1,PLGLB1,ST3GAL5-AS1,	ENSG00000115525	0.0439178619115399	ST3GAL5	FALSE	High						A1	GAACACT	20	26	0.12359	0.197222	0.030321	0.0613603	0.0932686	0.135861	0.092511	0.0420705	FALSE	FALSE	FALSE	0.19017	2.76207	0.318294	chr2	86453511	86454511	chr2-86453761-86454261
ExN	ExN5	als_et_al__index__1kg_ld_expand__0.8,als_et_al__index__ld_friends__0.8,howard_et_al__lead__1kg_ld_expand__0.8,howard_et_al__finemap__ALL,levey_et_al__lead__1kg_ld_expand__0.8	rs72932380	chr2	86551745	C	G	0.0138	4.4746	ExN3_L56	marker cCRE	CD8A	0.609477	Intronic	5.39526e-50	CHMP3,CHMP3,CHMP3,RNF103-CHMP3,CHMP3,CHMP3,RNF103,CHMP3	Intron,Intron,Intron,Intron,Intron,Intron,Intron,Intron	rs56211578,rs59859947,rs7585722	levey_et_al,als_et_al,howard_et_al	ENSG00000115561,ENSG00000284879,ENSG00000183281,ENSG00000183281,ENSG00000232504,ENSG00000183281,ENSG00000273080	4.52340560538543e-10,3.83836865495754e-06,0.0004169980972231,0.000426690638203,0.0117548115013671,0.0125651608139442,0.0338038287521033	CHMP3,,PLGLB1,PLGLB1,ST3GAL5-AS1,PLGLB1,	ENSG00000115525	0.0324762139818318	ST3GAL5	FALSE	Low						A1	CCTCGTA	22	28	0.000585663	0.000613293	0	0	0.000585663	0.000613293	0.922026	0.92489	FALSE	FALSE	FALSE	0.185312	2.41424	0.275185	chr2	86551427	86552427	chr2-86551677-86552177
ExN	ExN5	howard_et_al__finemap__ALL	rs72992428	chr6	130324419	A	G	0.0569	-5.0455	ExN	marker cCRE	L3MBTL3	0.548189	Intronic	8.49483e-39	SAMD3	Intron			ENSG00000164483,ENSG00000164484	0.0021027903303209,0.0303334039938482	SAMD3,TMEM200A	ENSG00000198945	0.0079280237338159	L3MBTL3	TRUE	High	NFIC	0.052	M08164_2.00	0	+	A2	TTCTTGGCAG	19	28	0.0905735	0.105055	0.530445	0.373098	-0.439872	-0.268044	0.000220264	0.00198238	TRUE	TRUE	TRUE	-0.570112	-8.58999	-0.991473	chr6	130324357	130325357	chr6-130324607-130325107
ExN	ExN5	als_et_al__index__1kg_ld_expand__0.8,levey_et_al__lead__1kg_ld_expand__0.8	rs7301802	chr12	51990569	A	G	0.0018	4.74	ExN	marker cCRE	ACVR1B	0.346003	Intronic	1.8433e-14	ACVR1B,ACVR1B,ACVR1B,ACVR1B,ACVR1B	Intron,Intron,Intron,Intron,Intron	rs11612312,rs61914045	als_et_al,levey_et_al	ENSG00000284730	0.0408984603846869	TMDD1				FALSE	Low	ZNF135	0.00729	M07647_2.00	0	+	A1	TCGACCT	22	28	0	0	0	0	0	0	0.940969	0.940969	FALSE	FALSE	FALSE	-0.0697827	-1.3395	-0.159138	chr12	51989887	51990887	chr12-51990137-51990637
ExN	ExN5	als_et_al__index__1kg_ld_expand__0.8,als_et_al__index__ld_friends__0.8	rs73050128	chr7	1922246	A	C	0.0001	-4.2414	ExN	marker cCRE	SNX8	0.360411	Intronic	1.08643e-15	MAD1L1,MAD1L1,MAD1L1,MAD1L1,MAD1L1,MAD1L1,MAD1L1	Intron,Intron,Intron,Intron,Intron,Intron,Intron	rs10268609	als_et_al				ENSG00000146540	0.0044027109913052	C7orf50	FALSE	Low						A2	TACTGCG	23	29	0.0356358	0.0319923	0.111847	0.0892648	-0.076211	-0.0572725	0.148678	0.289648	FALSE	FALSE	FALSE	-0.141741	-2.52763	-0.294036	chr7	1921765	1922765	chr7-1922015-1922515
ExN	ExN5	als_et_al__index__1kg_ld_expand__0.8,als_et_al__index__ld_friends__0.8	rs73090632	chr3	71735170	G	A	0.0011	3.4412	ExN	marker cCRE	EIF4E3	0.502763	Intronic	8.36995e-32	FOXP1,EIF4E3,EIF4E3,EIF4E3,EIF4E3	Intron,Intron,Intron,Intron,Intron	rs116310555	als_et_al	ENSG00000170837,ENSG00000170837,ENSG00000170837	7.67603178664423e-08,0.0007511131068739,0.0012245832483284	GPR27,GPR27,GPR27				FALSE	Low	ZNF444,ZNF281,ZNF282,ZNF641,EGR3,EGR2,KLF11,ZNF740,ZNF468	0.0001,0.00464,0.00909,0.0307,0.0351,0.062,0.0639,0.0639,0.0862	M04529_2.00,M08321_2.00,M07626_2.00,M07615_2.00,M08349_2.00,M08302_2.00,M00241_2.00,M04467_2.00,M07754_2.00	1,0,-1,1,2,2,0,2,5	-,-,-,-,-,-,-,-,-	A1	GGGGGAG	22	28	0.0180869	0.019482	0.0139625	0.015486	0.00412444	0.00399602	0.833921	0.851542	FALSE	FALSE	FALSE	-0.0117745	-0.349024	-0.0421584	chr3	71734583	71735583	chr3-71734833-71735333
ExN	ExN5	howard_et_al__lead__1kg_ld_expand__0.8,levey_et_al__lead__1kg_ld_expand__0.8	rs73168305	chr3	117894111	C	T	0.011	5.7917	ExN	marker cCRE					LOC107986022,LOC107986022	Intron,Intron	rs66511648,rs6783233	levey_et_al,howard_et_al							FALSE	Low						A2	CACTCCG	22	28	0.0110042	0.0126074	0.0653655	0.0704042	-0.0543613	-0.0577968	0.253304	0.285463	FALSE	FALSE	FALSE	-0.122204	-2.52015	-0.295481	chr3	117893646	117894646	chr3-117893896-117894396
ExN	ExN5	als_et_al__index	rs73173741	chr3	118228957	A	G	0	3.6154	ExN3_L56	marker cCRE					LOC105374060	Intron	rs73173741	als_et_al							FALSE	Low	(ZNF652)_(Mus_musculus)_(DBD_0.99),(TERF2)_(Mus_musculus)_(DBD_0.92)	0.000952,0.0124	M02938_2.00,M02323_2.00	4,2	-,-	A2	AGGGTTA	22	28	0	0	0.00036222	0.000526232	-0.00036222	-0.000526232	0.929295	0.926652	FALSE	FALSE	FALSE	-0.0213193	-0.337172	-0.035434	chr3	118228900	118229900	chr3-118229150-118229650
ExN	ExN5	als_et_al__index__1kg_ld_expand__0.8,als_et_al__index__ld_friends__0.8,howard_et_al__lead__1kg_ld_expand__0.8,levey_et_al__lead__1kg_ld_expand__0.8	rs7319883	chr13	66365456	C	T	0.0014	4.0233	ExN	marker cCRE	LINC01052	0.416778	Intronic	3.7278e-21	PCDH9,PCDH9,PCDH9,PCDH9	Intron,Intron,Intron,Intron	rs7988498,rs9540729,rs9592461	levey_et_al,als_et_al,howard_et_al							FALSE	Low	FOXO6	0.00389	M03049_2.00	2	+	A1	AAACATG	22	28	0.0919827	0.0815135	0.0840318	0.076549	0.00795088	0.00496449	0.759912	0.835463	FALSE	FALSE	FALSE	0.0359086	0.661749	0.0768108	chr13	66364749	66365749	chr13-66364999-66365499
ExN	ExN5	howard_et_al__finemap__ALL,levey_et_al__lead__1kg_ld_expand__0.8	rs73222786	chr12	120652132	A	C	0.0464	-4.5644	ExN	marker cCRE	CABP1	0.559457	Intronic	1.05273e-40	CABP1,CABP1,CABP1	Intron,Intron,Intron	rs146791497	levey_et_al				ENSG00000157895	0.0017723052018697	C12orf43	FALSE	Low						A1	ACATCTT	23	29	0.0632916	0.115542	0.00906394	0.0186058	0.0542277	0.0969364	0.254846	0.1163	FALSE	FALSE	FALSE	0.0938274	1.54637	0.183282	chr12	120651335	120652335	chr12-120651585-120652085
ExN	ExN5	howard_et_al__finemap__ALL,levey_et_al__lead__1kg_ld_expand__0.8	rs73222787	chr12	120652967	T	C	0.0557	-4.604	ExN	marker cCRE	NRAV	0.667556	Intronic	1.95269e-63	CABP1,CABP1,CABP1	Intron,Intron,Intron	rs146791497	levey_et_al				ENSG00000157895	0.0017723052018697	C12orf43	FALSE	Low	ZNF483,ZNF205	0.0527,0.0527	M07638_2.00,M07578_2.00	6,2	-,-	A2	AGAGCTG	21	27	0.0708086	0.0720667	0.131774	0.124599	-0.0609658	-0.0525324	0.219604	0.317841	FALSE	FALSE	FALSE	-0.0676615	-1.22636	-0.142531	chr12	120652379	120653379	chr12-120652629-120653129
ExN	ExN5	howard_et_al__finemap__ALL,levey_et_al__lead__1kg_ld_expand__0.8	rs73230352	chr12	120630450	T	C	0.0557	-4.604	ExN	marker cCRE	NRAV	0.552028	Distal	1.93924e-39	CABP1-DT,CABP1-DT,CABP1-DT	Exon,Exon,Exon	rs146791497	levey_et_al				ENSG00000157895	0.0021261401329227	C12orf43	FALSE	Low						A1	ACTGCTG	23	29	0.176052	0.117429	0.106444	0.0773478	0.0696078	0.040081	0.17511	0.404405	FALSE	FALSE	FALSE	0.133236	2.52608	0.295839	chr12	120629827	120630827	chr12-120630077-120630577
ExN	ExN5	howard_et_al__finemap__ALL	rs73245335	chr13	80255944	G	A	0.0118	-4.8125	ExN	marker cCRE	LINC01080	-0.255215	Distal	4.17642e-08		Intergenic									FALSE	Low						A1	TACGTTC	22	28	0.0434452	0.0638531	0.0371074	0.0553706	0.00633776	0.0084825	0.789648	0.781498	FALSE	FALSE	FALSE	0.0167091	0.698184	0.0780424	chr13	80255674	80256674	chr13-80255924-80256424
ExN	ExN5	levey_et_al__lead__1kg_ld_expand__0.8	rs74107910	chr13	96536070	A	G	0.0106	-4.619	ExN3_L56	marker cCRE	UGGT2	0.14549	Intronic	0.00348206	HS6ST3	Intron	rs3904715	levey_et_al				ENSG00000102595	0.008647242055887	UGGT2	FALSE	Low						A2	CCTGGAA	22	28	0.00267015	0.00428929	0.00719747	0.0113612	-0.00452732	-0.00707189	0.827974	0.800441	FALSE	FALSE	FALSE	0.0102719	-0.168109	-0.021062	chr13	96535696	96536696	chr13-96535946-96536446
ExN	ExN5	levey_et_al__lead__1kg_ld_expand__0.8	rs741475	chr2	207222415	C	T	0.0001	-4.0227	ExN	marker cCRE	CCNYL1	0.588855	Intronic	4.83186e-46	MYOSLID,nan,MYOSLID-AS1,nan	Intron,Intron,Intron,Intron	rs972189	levey_et_al	ENSG00000240440	0.0366459359158401					FALSE	Low	ZNF766,ZNF705G,ZIM3	0.00167,0.00707,0.0291	M07699_2.00,M07763_2.00,M07591_2.00	0,3,1	+,+,+	A2	GGTTTCT	23	29	0.0639267	0.0490783	0.0881601	0.0670455	-0.0242334	-0.0179672	0.528194	0.645154	FALSE	FALSE	FALSE	-0.0185912	-0.16095	-0.0144574	chr2	207221672	207222672	chr2-207221922-207222422
ExN	ExN5	als_et_al__index__1kg_ld_expand__0.8,als_et_al__index__ld_friends__0.8	rs748439	chr3	16816032	T	A	0.0008	2.8667	ExN	marker cCRE	PLCL2	0.609409	Intronic	4.1076e-50	PLCL2	Intron	rs6800583	als_et_al							FALSE	Low						A2	AAAAGAA	22	28	0.0210578	0.0344581	0.0178743	0.0288306	0.00318347	0.0056275	0.851982	0.827313	FALSE	FALSE	FALSE	0.0887848	0.781672	0.093313	chr3	16815693	16816693	chr3-16815943-16816443
ExN	ExN5	levey_et_al__lead__1kg_ld_expand__0.8	rs74874610	chr6	28489068	T	C			ExN	marker cCRE	ZSCAN31	0.443522	Distal	5.29524e-24	nan,nan,nan,nan	Promoter,Promoter,Intron,Intron	rs150027890	levey_et_al	ENSG00000187987,ENSG00000204709	0.0006620405187225,0.0082912431768784	ZSCAN23,LINC01556				FALSE	Low						A1	CCATGCG	22	28	0.0270973	0.0275147	0.0377636	0.0386753	-0.0106663	-0.0111606	0.711894	0.738767	FALSE	FALSE	FALSE	0.00270808	-0.410611	-0.0478603	chr6	28488553	28489553	chr6-28488803-28489303
ExN	ExN5	als_et_al__index__1kg_ld_expand__0.8,als_et_al__index__ld_friends__0.8	rs7513762	chr1	79127873	G	A	0.0001	1.8723	ExN	marker cCRE	IFI44	-0.123875	Distal	0.0129872	ADGRL4,ADGRL4,ADGRL4,ADGRL4,ADGRL4,LOC107984998	Intron,Intron,Intron,Intron,Intron,Intron	rs4258186	als_et_al							FALSE	Low						A1	CTCGAGG	22	28	0.00525558	0.0143888	0.00575897	0.0158416	-0.000503397	-0.00145286	0.92489	0.909471	FALSE	FALSE	FALSE	-0.0329104	-0.303049	-0.033954	chr1	79127538	79128538	chr1-79127788-79128288
ExN	ExN5	howard_et_al__lead__1kg_ld_expand__0.8,howard_et_al__finemap__ALL	rs7524818	chr1	66606348	C	T	0.0134	5.6279	ExN	marker cCRE	WDR78	0.522503	Intronic	1.03339e-34	SGIP1,SGIP1,SGIP1,SGIP1,SGIP1,SGIP1,SGIP1,SGIP1,SGIP1,SGIP1,SGIP1,SGIP1,SGIP1,SGIP1,SGIP1,SGIP1,SGIP1,SGIP1,SGIP1,SGIP1,SGIP1,SGIP1,SGIP1,SGIP1,SGIP1,SGIP1,SGIP1,SGIP1,SGIP1,SGIP1,SGIP1,SGIP1,SGIP1,SGIP1,SGIP1,SGIP1,SGIP1,SGIP1,SGIP1,SGIP1	Intron,Intron,Intron,Intron,Intron,Intron,Intron,Intron,Intron,Intron,Intron,Intron,Intron,Intron,Intron,Intron,Intron,Intron,Intron,Intron,Intron,Intron,Intron,Intron,Intron,Intron,Intron,Intron,Intron,Intron,Intron,Intron,Intron,Intron,Intron,Intron,Intron,Intron,Intron,Intron	rs10789214	howard_et_al	ENSG00000118473,ENSG00000152760,ENSG00000152760	1.89010413997196e-13,6.8936176927623e-08,0.0195523666622985	SGIP1,DYNLT5,DYNLT5	ENSG00000118473,ENSG00000152760,ENSG00000152760	5.73460711515306e-06,5.65032781779832e-05,0.0137955887407527	SGIP1,DYNLT5,DYNLT5	FALSE	Low						A1	TTTCTTC	22	28	0.0495609	0.0692208	0.049225	0.0698118	0.000335839	-0.000591062	0.929736	0.925771	FALSE	FALSE	FALSE	0.0714348	0.968258	0.10619	chr1	66606005	66607005	chr1-66606255-66606755
ExN	ExN5	als_et_al__index__1kg_ld_expand__0.8,als_et_al__index__ld_friends__0.8,levey_et_al__lead__1kg_ld_expand__0.8	rs7568385	chr2	232843356	A	G	0.0002	-2.4889	ExN	marker cCRE	NGEF	0.682329	Intronic	2.5639e-67	GIGYF2,GIGYF2,GIGYF2,GIGYF2,GIGYF2,GIGYF2,GIGYF2,GIGYF2,GIGYF2,GIGYF2,GIGYF2,GIGYF2,GIGYF2,GIGYF2,GIGYF2,GIGYF2,GIGYF2	Intron,Intron,Intron,Intron,Intron,Intron,Intron,Intron,Intron,Intron,Intron,Intron,Intron,Intron,Intron,Intron,Intron	rs1801251,rs2592105	als_et_al,levey_et_al	ENSG00000182600,ENSG00000182600,ENSG00000182600,ENSG00000182600,ENSG00000204120	1.93970855831879e-57,3.37742895886431e-43,1.41185641568992e-28,1.4818627926160502e-09,0.0006665202371626	SNORC,SNORC,SNORC,SNORC,GIGYF2	ENSG00000182600,ENSG00000182600	1.7865216437864903e-15,1.51241834047665e-09	SNORC,SNORC	FALSE	Low						A2	TTCGAGG	22	28	0	0	0	0	0	0	0.940969	0.940969	FALSE	TRUE	FALSE	-0.283901	-4.17685	-0.479952	chr2	232842396	232843396	chr2-232842646-232843146
ExN	ExN5	als_et_al__index__1kg_ld_expand__0.8,howard_et_al__lead__1kg_ld_expand__0.8	rs7603172	chr2	207156217	A	G	0.0065	5.2979	ExN	marker cCRE	MDH1B	0.605011	Intronic	3.23402e-49	KLF7,KLF7,KLF7,KLF7,KLF7,KLF7,KLF7	Intron,Intron,Intron,Intron,Intron,Intron,Intron	rs55772859,rs62188629	als_et_al,howard_et_al							FALSE	Medium						A2	GAGGCGT	20	26	0.0437871	0.0462219	0.179433	0.154808	-0.135646	-0.108586	0.0306167	0.0872247	FALSE	FALSE	FALSE	-0.212263	-3.35746	-0.382915	chr2	207155772	207156772	chr2-207156022-207156522
ExN	ExN5	als_et_al__index__1kg_ld_expand__0.8,als_et_al__index__ld_friends__0.8,levey_et_al__lead__1kg_ld_expand__0.8	rs7675956	chr4	139989846	C	A	0.0003	3.4318	ExN	marker cCRE	CLGN	0.319478	Intronic	2.30766e-12	MAML3,MAML3	Intron,Intron	rs6536630	als_et_al							FALSE	Low						A1	ACACACA	22	28	0.0399582	0.0382333	0.00297336	0.00275028	0.0369849	0.0354831	0.388326	0.448018	FALSE	FALSE	FALSE	0.0828892	3.69417	0.113467	chr4	139989081	139990081	chr4-139989331-139989831
ExN	ExN5	als_et_al__index__1kg_ld_expand__0.8,als_et_al__index__ld_friends__0.8,levey_et_al__lead__1kg_ld_expand__0.8	rs7679917	chr4	90118632	C	T	0.0002	3.0698	ExN	marker cCRE	CCSER1	0.520772	Distal	1.89313e-34		Intergenic	rs10026036	als_et_al				ENSG00000145335,ENSG00000145335,ENSG00000145335	8.63453111343931e-10,7.23363643809174e-06,8.55924554208307e-06	SNCA,SNCA,SNCA	FALSE	Low						A2	TGTTCTG	20	26	0.110033	0.1625	0.179711	0.223122	-0.0696775	-0.0606216	0.174449	0.267181	FALSE	FALSE	FALSE	-0.128553	-1.70279	-0.200149	chr4	90118247	90119247	chr4-90118497-90118997
ExN	ExN5	als_et_al__index__1kg_ld_expand__0.8,als_et_al__index__ld_friends__0.8,levey_et_al__lead__1kg_ld_expand__0.8	rs769087	chr12	2235478	A	G	0.0004	2.7391	ExN	marker cCRE	LRTM2	0.343497	Intronic	2.97039e-14	CACNA1C,CACNA1C,CACNA1C,CACNA1C,CACNA1C,CACNA1C,CACNA1C,CACNA1C,CACNA1C,CACNA1C,CACNA1C,CACNA1C,CACNA1C,CACNA1C,CACNA1C,CACNA1C,CACNA1C,CACNA1C,CACNA1C,CACNA1C,CACNA1C,CACNA1C,CACNA1C,CACNA1C,CACNA1C,CACNA1C,CACNA1C,CACNA1C,CACNA1C,CACNA1C,CACNA1C,CACNA1C,CACNA1C,CACNA1C,CACNA1C,CACNA1C	Intron,Intron,Intron,Intron,Intron,Intron,Intron,Intron,Intron,Intron,Intron,Intron,Intron,Intron,Intron,Intron,Intron,Intron,Intron,Intron,Intron,Intron,Intron,Intron,Intron,Intron,Intron,Intron,Intron,Intron,Intron,Intron,Intron,Intron,Intron,Intron	rs1006737,rs11062170	levey_et_al,als_et_al	ENSG00000249628	0.0157792819718288	LINC00942				TRUE	Low						A2	TTAGATA	22	28	0	0	0.0164709	0.0169064	-0.0164709	-0.0169064	0.624449	0.659471	TRUE	TRUE	TRUE	-0.348863	-4.77738	-0.553031	chr12	2234893	2235893	chr12-2235143-2235643
ExN	ExN5	als_et_al__index__1kg_ld_expand__0.8,als_et_al__index__ld_friends__0.8,levey_et_al__lead__1kg_ld_expand__0.8	rs7696466	chr4	79290245	A	G	0.0011	-3.6977	ExN3_L56,ExN	marker,marker	LINC01088	0.247297	Intronic	1.48489e-07	LINC01088,LINC01088,LINC01088,LINC01088,LINC01088,LINC01088,LINC01088,LINC01088,LINC01088,LINC01088,NAA11,NAA11	Intron,Intron,Intron,Intron,Intron,Intron,Intron,Intron,Intron,Intron,Intron,Intron	rs1484145	als_et_al							FALSE	Low						A1	GATAGGG	22	28	0.0176844	0.014021	0.00246501	0.00202582	0.0152194	0.0119952	0.64207	0.726432	FALSE	FALSE	FALSE	0.0632123	0.955325	0.111648	chr4,chr4	79290038,79290086	79291038,79291086	chr4-79290288-79290788,chr4-79290336-79290836
ExN	ExN5	als_et_al__index__1kg_ld_expand__0.8,als_et_al__index__ld_friends__0.8,levey_et_al__lead__1kg_ld_expand__0.8	rs7696466	chr4	79290245	A	G	0.0011	-3.6977	ExN3_L56,ExN	marker,marker	LINC01088	0.224645	Intronic	1.84125e-06	LINC01088,LINC01088,LINC01088,LINC01088,LINC01088,LINC01088,LINC01088,LINC01088,LINC01088,LINC01088,NAA11,NAA11	Intron,Intron,Intron,Intron,Intron,Intron,Intron,Intron,Intron,Intron,Intron,Intron	rs1484145	als_et_al							FALSE	Low						A1	GATAGGG	22	28	0.0176844	0.014021	0.00246501	0.00202582	0.0152194	0.0119952	0.64207	0.726432	FALSE	FALSE	FALSE	0.0632123	0.955325	0.111648	chr4,chr4	79290038,79290086	79291038,79291086	chr4-79290288-79290788,chr4-79290336-79290836
ExN	ExN5	als_et_al__index__1kg_ld_expand__0.8,als_et_al__index__ld_friends__0.8,levey_et_al__lead__1kg_ld_expand__0.8	rs7696858	chr4	139989810	A	G	0.0006	3.7209	ExN	marker cCRE	CLGN	0.319478	Intronic	2.30766e-12	MAML3,MAML3	Intron,Intron	rs6536630	als_et_al							FALSE	Low						A1	CTTAGTA	22	28	0	0	0	0	0	0	0.940969	0.940969	FALSE	FALSE	FALSE	0.0720034	1.40184	0.110924	chr4	139989081	139990081	chr4-139989331-139989831
ExN	ExN5	als_et_al__index__1kg_ld_expand__0.8,als_et_al__index__ld_friends__0.8,levey_et_al__lead__1kg_ld_expand__0.8	rs7698089	chr4	139989694	T	C	0.0005	3.6977	ExN	marker cCRE	CLGN	0.319478	Intronic	2.30766e-12	MAML3,MAML3	Intron,Intron	rs6536630	als_et_al							FALSE	Low						A1	CTATCCT	22	28	0.0506312	0.0513866	0.0218279	0.023291	0.0288034	0.0280956	0.47467	0.530176	FALSE	FALSE	FALSE	0.12353	1.99953	0.232894	chr4	139989081	139990081	chr4-139989331-139989831
ExN	ExN5	howard_et_al__finemap__ALL	rs7698561	chr4	158913005	G	A	0.0119	-4.5455	ExN	marker cCRE	RAPGEF2	0.336083	Intronic	1.1885e-13	C4orf45,C4orf45	Intron,Intron						ENSG00000171503	0.0193341056277245	ETFDH	FALSE	Medium						A1	CTCGTGA	22	28	0.0714575	0.112832	0	0	0.0714575	0.112832	0.167181	0.0799559	FALSE	FALSE	FALSE	0.166388	3.02136	0.354988	chr4	158912021	158913021	chr4-158912271-158912771
ExN	ExN5	als_et_al__index__1kg_ld_expand__0.8,als_et_al__index__ld_friends__0.8	rs7742724	chr6	111517816	A	G	0.0005	3.2157	ExN	marker cCRE	SLC16A10	0.436656	Intronic	2.38024e-23	TRAF3IP2-AS1,TRAF3IP2-AS1,TRAF3IP2-AS1,TRAF3IP2-AS1,TRAF3IP2-AS1,TRAF3IP2-AS1,TRAF3IP2-AS1,TRAF3IP2-AS1	Intron,Intron,Intron,Intron,Intron,Intron,Intron,Intron	rs7752418	als_et_al	ENSG00000009413,ENSG00000255389,ENSG00000255389,ENSG00000009413,ENSG00000286616	2.24470305720029e-10,9.50368339081315e-08,4.14571790596167e-05,4.5952783618257e-05,0.0383052002914175	REV3L,,,REV3L,	ENSG00000009413,ENSG00000231889,ENSG00000231889,ENSG00000231889,ENSG00000231889,ENSG00000231889,ENSG00000231889	4.1567201724712e-08,2.17806737946345e-07,0.0012816725139572,0.0012903552599525,0.0039704789471145,0.0106725147132686,0.0113915840608675	REV3L,TRAF3IP2-AS1,TRAF3IP2-AS1,TRAF3IP2-AS1,TRAF3IP2-AS1,TRAF3IP2-AS1,TRAF3IP2-AS1	FALSE	Low						A2	AGTGCCT	22	28	1.12558e-05	1.23883e-05	0.0012863	0.0014138	-0.00127504	-0.00140141	0.901101	0.910132	FALSE	FALSE	FALSE	0.00329547	-0.33759	-0.0406304	chr6	111517614	111518614	chr6-111517864-111518364
ExN	ExN5	als_et_al__index__1kg_ld_expand__0.8,als_et_al__index__ld_friends__0.8,levey_et_al__lead__1kg_ld_expand__0.8	rs7788553	chr7	109468962	A	G	0.0001	-4.1136	ExN3_L56	marker cCRE						Intergenic	rs12705593	als_et_al							FALSE	Low						A2	TAAGAGC	22	28	0.0220486	0.0343427	0.0367179	0.0547866	-0.0146693	-0.0204439	0.649119	0.61652	FALSE	FALSE	FALSE	-0.0288597	-0.48904	-0.056076	chr7	109468060	109469060	chr7-109468310-109468810
ExN	ExN5	howard_et_al__lead__1kg_ld_expand__0.8	rs7789405	chr7	83315954	C	T	0.0008	-3.5116	ExN	marker cCRE	PCLO	0.454738	Distal	1.76597e-25		Intergenic	rs16887442	howard_et_al							TRUE	Low						A2	TGATCTG	22	28	0	0	0.00455162	0.0156634	-0.00455162	-0.0156634	0.827533	0.673568	TRUE	TRUE	TRUE	-0.426402	-5.57804	-0.645134	chr7	83315267	83316267	chr7-83315517-83316017
ExN	ExN5	als_et_al__index__1kg_ld_expand__0.8,als_et_al__index__ld_friends__0.8	rs78220925	chr2	160381102	C	T	0.0002	3.6667	ExN	marker cCRE	RBMS1	0.434964	Intronic	5.12009e-23	RBMS1,RBMS1,RBMS1,RBMS1,RBMS1,RBMS1,RBMS1,RBMS1	Intron,Intron,Intron,Intron,Intron,Intron,Intron,Intron	rs4456654	als_et_al	ENSG00000285373,ENSG00000285373	0.0036652001221106,0.0392064101504654	LINC02478,LINC02478	ENSG00000153246	0.0261465677447423	PLA2R1	FALSE	Low						A1	TTACAGA	22	28	0.136896	0.13973	0.0293593	0.0369542	0.107537	0.102776	0.0674009	0.100661	FALSE	FALSE	FALSE	0.215096	3.49383	0.404305	chr2	160380311	160381311	chr2-160380561-160381061
ExN	ExN5	als_et_al__index__1kg_ld_expand__0.8,als_et_al__index__ld_friends__0.8,howard_et_al__finemap__ALL,levey_et_al__lead__1kg_ld_expand__0.8	rs7853605	chr9	93451247	G	A	0.0668	4.9831	ExN	marker cCRE	WNK2	0.396461	Promoter	4.63747e-19	FAM120A,FAM120A,FAM120AOS,FAM120AOS,FAM120AOS,LOC107987097,FAM120AOS,FAM120AOS,LOC107987097,LOC107987097,FAM120AOS,FAM120AOS,FAM120AOS,FAM120AOS,FAM120AOS,FAM120AOS,FAM120AOS,FAM120AOS	Promoter,Promoter,Promoter,Promoter,Promoter,5'UTR,5'UTR,5'UTR,Exon,Exon,Exon,Exon,Exon,Exon,Exon,Intron,Intron,Intron	rs7023933	als_et_al	ENSG00000188938,ENSG00000237385,ENSG00000237385,ENSG00000237385	2.38868538576425e-06,3.00403087311749e-06,6.31367039587236e-05,0.0001383568831974	FAM120AOS,,,	ENSG00000188938,ENSG00000188938,ENSG00000188938,ENSG00000188938,ENSG00000188938	3.25219925824823e-11,1.74918247777075e-07,3.35479722026738e-07,0.001451903661411,0.0163915437511686	FAM120AOS,FAM120AOS,FAM120AOS,FAM120AOS,FAM120AOS	FALSE	Low						A2	CGAACAG	22	28	0.0152047	0.0120889	0.0312719	0.0246744	-0.0160672	-0.0125855	0.629736	0.718282	FALSE	FALSE	FALSE	-0.0252617	-0.543226	-0.0640016	chr9	93450405	93451405	chr9-93450655-93451155
ExN	ExN5	howard_et_al__finemap__ALL	rs7867094	chr9	125131464	C	A	0.0154	-4.4186	ExN	marker cCRE	SCAI	0.723737	Intronic	1.51648e-79	SCAI,SCAI,SCAI	Intron,Intron,Intron			ENSG00000119414,ENSG00000287782,ENSG00000136935,ENSG00000173611,ENSG00000136933	2.19925160276294e-10,4.66000622291741e-06,0.0003328183556637,0.0006781984376004,0.0177656880470079	PPP6C,,GOLGA1,SCAI,RABEPK	ENSG00000136933,ENSG00000119414,ENSG00000136950,ENSG00000136933	4.06149016951473e-05,0.0002502631747917,0.0008776840751393,0.0030642803814812	RABEPK,PPP6C,ARPC5L,RABEPK	FALSE	Low						A1	TAGCGCC	22	28	0.0853194	0.149253	0.0412239	0.0794289	0.0440955	0.0698241	0.329736	0.214097	FALSE	FALSE	FALSE	0.0753533	1.48873	0.146432	chr9	125131291	125132291	chr9-125131541-125132041
ExN	ExN5	howard_et_al__finemap__ALL	rs7903736	chr10	33466412	T	C	0.0533	4.2838	ExN3_L56	marker cCRE	NRP1	0.202637	Distal	2.46311e-05		Intergenic						ENSG00000216937	0.0030729585056526	CCDC7	FALSE	Low						A2	TCCCGAC	22	28	0.00903781	0.0096443	0.0521221	0.0505393	-0.0430843	-0.040895	0.337885	0.398238	FALSE	FALSE	FALSE	-0.0978115	-1.66838	-0.192356	chr10	33465750	33466750	chr10-33466000-33466500
ExN	ExN5	levey_et_al__lead__1kg_ld_expand__0.8	rs79065838	chr1	96356014	A	C	0.0006	4.058	ExN	marker cCRE	PTBP2	-0.498066	Intronic	3.86302e-31	LINC01787	Intron	rs17115122	levey_et_al							FALSE	Low						A1	AACAAAA	22	28	0.0101048	0.0145116	0.0137224	0.0197137	-0.00361757	-0.00520201	0.843612	0.831718	FALSE	FALSE	FALSE	-0.0571272	-0.996728	-0.115656	chr1	96355337	96356337	chr1-96355587-96356087
ExN	ExN5	levey_et_al__lead__1kg_ld_expand__0.8	rs7912178	chr10	104680854	T	C	0.0012	4.5849	ExN3_L56	DAR	ITPRIP	-0.282242	Intronic	1.20414e-09	SORCS3	Intron	rs10786815	levey_et_al							FALSE	Low						A1	AGTTTCT	23	29	0.0728769	0.0760396	0.0603675	0.0658828	0.0125094	0.0101568	0.68348	0.754846	FALSE	FALSE	FALSE	0.0419785	-0.0393986	-0.001362	chr10	104680525	104681525	chr10-104680775-104681275
ExN	ExN5	howard_et_al__finemap__ALL	rs7987076	chr13	80274388	G	A	0.0255	-4.9583	ExN3_L56	marker cCRE	LINC00382	0.139942	Distal	0.00514662		Intergenic									FALSE	Low	(MECOM)_(Mus_musculus)_(DBD_0.98),ZSCAN9,ZNF22	0.0484,0.0484,0.0753	M02667_2.00,M04465_2.00,M08325_2.00	2,3,-1	-,-,-	A2	GAGAAGAAAA	19	28	0.126182	0.135364	0.180289	0.170268	-0.0541068	-0.0349036	0.256388	0.452643	FALSE	FALSE	FALSE	-0.128255	-1.87942	-0.214723	chr13	80274358	80275358	chr13-80274608-80275108
ExN	ExN5	levey_et_al__lead__1kg_ld_expand__0.8	rs7990820	chr13	31280556	A	G	0.0011	-5.5192	ExN	marker cCRE	LINC00398	0.523802	Intronic	9.06533e-35	B3GLCT,B3GLCT	Intron,Intron	rs4943314	levey_et_al	ENSG00000187676,ENSG00000187676,ENSG00000187676,ENSG00000187676	1.2237061067276501e-14,5.36879279911556e-07,1.2791018329627e-06,0.0205613545998458	B3GLCT,B3GLCT,B3GLCT,B3GLCT	ENSG00000187676,ENSG00000187676	6.30965642507274e-05,0.0295108412596114	B3GLCT,B3GLCT	FALSE	Low						A2	GTTGGTT	22	28	0.00451365	0.00732572	0.0113116	0.0181507	-0.00679793	-0.010825	0.778194	0.744714	FALSE	FALSE	FALSE	-0.0411848	-0.68278	-0.079978	chr13	31280362	31281362	chr13-31280612-31281112
ExN	ExN5	als_et_al__index__1kg_ld_expand__0.8,als_et_al__index__ld_friends__0.8	rs799267	chr12	57719375	T	C	0.0002	2.4186	ExN3_L56	marker cCRE	R3HDM2	0.370773	Exonic	1.75496e-16	OS9,OS9,OS9,OS9,OS9,OS9,OS9,OS9,OS9,OS9,OS9,nan	Promoter,Exon,Intron,Intron,Intron,Intron,Intron,Intron,Intron,Intron,Intron,Intron	rs73123350	als_et_al	ENSG00000123427,ENSG00000123427,ENSG00000166896,ENSG00000123427,ENSG00000135454,ENSG00000166896,ENSG00000135407,ENSG00000135454,ENSG00000166896,ENSG00000135454	3.76828496578105e-13,3.11691013930585e-10,3.26174215988217e-05,0.0005163855843029,0.0011010839278972,0.0034936227321462,0.0084552738635455,0.0119002954428294,0.0193234271209837,0.0239301875505321	EEF1AKMT3,EEF1AKMT3,ATP23,EEF1AKMT3,B4GALNT1,ATP23,AVIL,B4GALNT1,ATP23,B4GALNT1	ENSG00000135506,ENSG00000135506,ENSG00000135506,ENSG00000135506,ENSG00000135506,ENSG00000257698,ENSG00000123329	3.02678454180346e-65,1.68429809881354e-32,2.12957931961602e-31,9.37022166232075e-07,0.0007658949173675,0.0035471375751628,0.0273350519534942	OS9,OS9,OS9,OS9,OS9,GIHCG,ARHGAP9	FALSE	Low						A2	ATCCCTC	22	28	0.023725	0.0199224	0.02919	0.0240599	-0.00546502	-0.00413747	0.810132	0.849559	FALSE	FALSE	FALSE	-0.0104568	0.113412	0.018001	chr12	57718833	57719833	chr12-57719083-57719583
ExN	ExN5	als_et_al__index__ld_friends__0.8,levey_et_al__lead__1kg_ld_expand__0.8	rs7994472	chr13	31337868	G	A	0.0007	5.4423	ExN3_L56	marker cCRE	B3GLCT	0.26329	Distal	1.79678e-08		Intergenic	rs4943314,rs967516	levey_et_al,als_et_al	ENSG00000187676,ENSG00000187676,ENSG00000187676	3.67118821236721e-14,2.19037158558619e-06,0.0281398889938068	B3GLCT,B3GLCT,B3GLCT	ENSG00000187676,ENSG00000187676	0.000444229903684,0.0138771361665271	B3GLCT,B3GLCT	FALSE	Low						A1	GCAGAGG	22	28	0.0345895	0.0504439	0.0156805	0.0239716	0.018909	0.0264723	0.594714	0.548238	FALSE	FALSE	FALSE	0.118208	1.87406	0.211875	chr13	31337470	31338470	chr13-31337720-31338220
ExN	ExN5	als_et_al__index__1kg_ld_expand__0.8,howard_et_al__lead__1kg_ld_expand__0.8,levey_et_al__lead__1kg_ld_expand__0.8	rs7999260	chr13	31338186	A	G	0.0023	5.64	ExN3_L56	marker cCRE	B3GLCT	0.26329	Distal	1.79678e-08		Intergenic	rs1409379,rs4943314,rs967516	howard_et_al,levey_et_al,als_et_al	ENSG00000187676,ENSG00000187676,ENSG00000187676	2.945480100565e-15,3.74257020938865e-11,0.0016210654158571	B3GLCT,B3GLCT,B3GLCT	ENSG00000187676,ENSG00000187676	0.0058316466492838,0.0429190399892078	B3GLCT,B3GLCT	FALSE	Low						A2	CTTGTCC	22	28	0.0276173	0.0257326	0.0655779	0.0569214	-0.0379606	-0.0311888	0.380617	0.493833	FALSE	FALSE	FALSE	-0.0841634	-0.965806	-0.105278	chr13	31337470	31338470	chr13-31337720-31338220
ExN	ExN5	als_et_al__index__1kg_ld_expand__0.8,als_et_al__index__ld_friends__0.8,levey_et_al__lead__1kg_ld_expand__0.8	rs8008502	chr14	102893155	A	G	0.0003	3.6481	ExN,ExN3_L56	marker,marker	TRAF3	0.579521	Intronic	2.74357e-44	TRAF3,TRAF3,TRAF3,TRAF3,TRAF3,TRAF3,TRAF3	Intron,Intron,Intron,Intron,Intron,Intron,Intron	rs9671376	als_et_al	ENSG00000131323	0.0005762738026455	TRAF3				FALSE	Low						A1	GCCAAGG	22	28	0	0	0	0	0	0	0.940969	0.940969	FALSE	FALSE	FALSE	-0.0279137	-0.63169	-0.096352	chr14,chr14	102892347,102892347	102893347,102893347	chr14-102892597-102893097,chr14-102892597-102893097
ExN	ExN5	als_et_al__index__ld_friends__0.8	rs801183	chr5	140711530	G	A	0.0004	-3.4186	ExN	marker cCRE	SLC4A9	-0.385792	Promoter	5.11137e-18		Intergenic	rs3756335	als_et_al	ENSG00000146007,ENSG00000204962,ENSG00000204962,ENSG00000248383,ENSG00000250120,ENSG00000239389,ENSG00000131495,ENSG00000204963,ENSG00000250120,ENSG00000239389,ENSG00000239389,ENSG00000204961,ENSG00000256453,ENSG00000204963,ENSG00000204969,ENSG00000213523,ENSG00000213523,ENSG00000250120,ENSG00000170445,ENSG00000113119,ENSG00000146007,ENSG00000272674,ENSG00000112855,ENSG00000250120,ENSG00000204967,ENSG00000120314,ENSG00000113119,ENSG00000120314,ENSG00000146007,ENSG00000255408,ENSG00000120314,ENSG00000249158,ENSG00000254996	1.2639331234746201e-17,2.01845159460967e-15,1.43011807974929e-14,7.07169130073633e-14,2.9996284660077997e-12,6.36359789384159e-12,6.575467023279119e-11,1.9851263837094503e-09,3.15821153021447e-09,1.42742333757483e-08,1.5616441668671e-08,1.97830461574123e-08,2.17074686813312e-08,2.84163062601608e-08,9.24606275467687e-07,9.8571843302041e-07,5.21292502787964e-05,7.01824808571185e-05,7.07662661029939e-05,0.0001276793710354,0.0009712479998685,0.0016872355723711,0.0085732635767915,0.0109439991270517,0.0110961024830869,0.0130992179695689,0.0134515073889458,0.0138609637598317,0.0139704115602638,0.0163289863138143,0.0235292624989182,0.0291398067819221,0.0451374503309518	ZMAT2,PCDHA8,PCDHA8,PCDHAC1,PCDHA10,PCDHA13,NDUFA2,PCDHA7,PCDHA10,PCDHA13,PCDHA13,PCDHA9,DND1,PCDHA7,PCDHA2,SRA1,SRA1,PCDHA10,HARS1,TMCO6,ZMAT2,PCDHB16,HARS2,PCDHA10,PCDHA4,WDR55,TMCO6,WDR55,ZMAT2,PCDHA3,WDR55,PCDHA11,ANKHD1-EIF4EBP3	ENSG00000213523,ENSG00000213523,ENSG00000213523,ENSG00000213523,ENSG00000170445,ENSG00000213523,ENSG00000170445,ENSG00000113073,ENSG00000170445,ENSG00000170445	2.14124860342789e-31,2.84719098443347e-19,1.4447227982188399e-18,1.60430454617369e-13,5.56380699753324e-10,5.98746434405984e-08,8.4769328916405e-08,0.0014932642184676,0.0210787701194862,0.0217137647560902	SRA1,SRA1,SRA1,SRA1,HARS1,SRA1,HARS1,SLC4A9,HARS1,HARS1	FALSE	Low						A2	CTCATAG	22	28	0.0811881	0.0793719	0.108504	0.104137	-0.0273155	-0.024765	0.493833	0.564978	FALSE	FALSE	FALSE	-0.0180031	-0.214018	-0.0245561	chr5	140710846	140711846	chr5-140711096-140711596
ExN	ExN5	als_et_al__index__1kg_ld_expand__0.8,als_et_al__index__ld_friends__0.8,levey_et_al__lead__1kg_ld_expand__0.8	rs80259377	chr10	113222397	G	A	0.0095	4.4898	ExN	marker cCRE	HABP2	0.258837	Distal	2.57247e-08		Intergenic	rs111442587,rs75122126	als_et_al,levey_et_al							FALSE	Low						A1	CCGCGAG	21	27	0.109815	0.0800363	0.0761624	0.0580332	0.0336529	0.0220031	0.418943	0.598458	FALSE	FALSE	FALSE	0.0598529	0.778366	0.0894662	chr10	113221422	113222422	chr10-113221672-113222172
ExN	ExN5	als_et_al__index__1kg_ld_expand__0.8,als_et_al__index__ld_friends__0.8	rs8037968	chr15	77785420	C	T	0.0002	2.4318	ExN	marker cCRE	LINGO1	0.731209	Intronic	5.42649e-82	nan,LINGO1,LINGO1,LINGO1,LINGO1,LINGO1,LINGO1,LINGO1,LINGO1	Promoter,Intron,Intron,Intron,Intron,Intron,Intron,Intron,Intron	rs4886915	als_et_al				ENSG00000169783	2.39290930466688e-05	LINGO1	FALSE	Low						A2	AGTGTGG	23	29	0.0703477	0.129846	0.0971768	0.156396	-0.0268291	-0.0265504	0.498899	0.548018	FALSE	FALSE	FALSE	-0.0648129	-0.502801	-0.055468	chr15	77784609	77785609	chr15-77784859-77785359
ExN	ExN5	als_et_al__index__1kg_ld_expand__0.8,als_et_al__index__ld_friends__0.8,howard_et_al__lead__1kg_ld_expand__0.8,howard_et_al__finemap__ALL	rs8040191	chr15	47384519	T	C	0.0387	5.0962	ExN	marker cCRE	LINC01491	0.577321	Intronic	6.98005e-44	SEMA6D,SEMA6D,SEMA6D,nan,nan,nan	Intron,Intron,Intron,Intron,Intron,Intron	rs34488670	als_et_al							FALSE	Low						A2	AATCTGT	22	28	0	0	0.038907	0.0298853	-0.038907	-0.0298853	0.373789	0.509471	FALSE	FALSE	FALSE	-0.279859	-3.74155	-0.43357	chr15	47384100	47385100	chr15-47384350-47384850
ExN	ExN5	als_et_al__index__1kg_ld_expand__0.8,als_et_al__index__ld_friends__0.8,howard_et_al__lead__1kg_ld_expand__0.8,howard_et_al__finemap__ALL	rs8040226	chr15	47384633	G	A	0.0387	5.0962	ExN	marker cCRE	LINC01491	0.577321	Intronic	6.98005e-44	SEMA6D,SEMA6D,SEMA6D,nan,nan,nan	Intron,Intron,Intron,Intron,Intron,Intron	rs34488670	als_et_al							FALSE	Low						A2	AAACGCCTACACG	15	27	0.167975	0.123178	0.197865	0.139516	-0.0298898	-0.0163384	0.462996	0.667181	FALSE	FALSE	FALSE	-0.0546622	-0.53078	-0.0619828	chr15	47384100	47385100	chr15-47384350-47384850
ExN	ExN5	als_et_al__index__1kg_ld_expand__0.8,als_et_al__index__ld_friends__0.8	rs8040813	chr15	77780947	G	A	0.0002	2.4318	ExN	marker cCRE	LINGO1	0.707544	Intronic	1.66322e-74	LINGO1,LINGO1,LINGO1,LINGO1,LINGO1,LINGO1,LINGO1,LINGO1	Intron,Intron,Intron,Intron,Intron,Intron,Intron,Intron	rs4886915	als_et_al				ENSG00000169783	3.2839174802191e-05	LINGO1	FALSE	Low						A2	CCCACAT	22	28	0.0634994	0.121439	0.0996054	0.178147	-0.036106	-0.0567075	0.396916	0.293172	FALSE	FALSE	FALSE	-0.0288951	-0.168135	-0.020986	chr15	77780834	77781834	chr15-77781084-77781584
ExN	ExN5	als_et_al__index__1kg_ld_expand__0.8,als_et_al__index__ld_friends__0.8,howard_et_al__lead__1kg_ld_expand__0.8,howard_et_al__finemap__ALL	rs8041603	chr15	47384658	C	T	0.0387	5.0962	ExN	marker cCRE	LINC01491	0.577321	Intronic	6.98005e-44	SEMA6D,SEMA6D,SEMA6D,nan,nan,nan	Intron,Intron,Intron,Intron,Intron,Intron	rs34488670	als_et_al							FALSE	Low	ZNF263,ZNF468,ZNF444,PATZ1,MAZ,ZNF202,ZNF281,ZNF282,ZNF460,ZSCAN22,ZKSCAN5,ZNF791,ZNF543,HKR1,ZNF695,SP1,ZNF860,KLF15,KLF5	0.00148,0.0107,0.014,0.0258,0.0362,0.0362,0.0362,0.0362,0.0362,0.0362,0.0378,0.0482,0.0482,0.0482,0.0613,0.0721,0.0721,0.0721,0.0721	M07563_2.00,M07754_2.00,M04529_2.00,M08287_2.00,M08290_2.00,M07612_2.00,M08321_2.00,M07626_2.00,M07727_2.00,M08261_2.00,M07709_2.00,M07640_2.00,M07652_2.00,M07662_2.00,M07724_2.00,M08096_2.00,M07723_2.00,M08323_2.00,M08086_2.00	0,3,5,0,1,1,2,-3,3,1,1,9,3,5,0,1,3,6,1	+,+,+,+,+,+,+,+,+,+,+,+,+,+,+,+,+,+,+	A1	CTCCTCCC	18	25	0.210503	0.147398	0.136912	0.101726	0.0735909	0.0456722	0.159912	0.362555	FALSE	FALSE	FALSE	0.00695145	-0.144008	-0.0125952	chr15	47384100	47385100	chr15-47384350-47384850
ExN	ExN5	als_et_al__index__1kg_ld_expand__0.8,als_et_al__index__ld_friends__0.8,howard_et_al__lead__1kg_ld_expand__0.8,levey_et_al__lead__1kg_ld_expand__0.8	rs8048446	chr16	12998806	C	T	0.0033	4.58	ExN	marker cCRE	SHISA9	0.478961	Intronic	1.5275e-28	SHISA9	Intron	rs7200826	als_et_al							FALSE	Low	FOXR2	0.0754	M04857_2.00	3	-	A2	ATTTATG	22	28	0.0256733	0.0410424	0.0107002	0.0168139	0.014973	0.0242285	0.644273	0.571145	FALSE	FALSE	FALSE	0.0428906	0.670822	0.074136	chr16	12998662	12999662	chr16-12998912-12999412
ExN	ExN5	als_et_al__index__ld_friends__0.8	rs813897	chr5	140690444	C	T	0.0004	-3.4419	ExN	marker cCRE	PCDHA11	0.444198	Promoter	3.19249e-24	HARS2,HARS2,HARS1,HARS1,HARS1,HARS1,HARS1,HARS1,HARS1,HARS1,HARS1,HARS1,HARS1,HARS1,HARS1,HARS1,HARS1,HARS1,HARS1,HARS1,HARS1,HARS1,HARS1,HARS1,HARS1,HARS1,HARS1	Promoter,Promoter,Exon,Exon,Intron,Intron,Intron,Intron,Intron,Intron,Intron,Intron,Intron,Intron,Intron,Intron,Intron,Intron,Intron,Intron,Intron,Intron,Intron,Intron,Intron,Intron,Intron	rs3756335	als_et_al	ENSG00000146007,ENSG00000204962,ENSG00000204962,ENSG00000248383,ENSG00000250120,ENSG00000239389,ENSG00000131495,ENSG00000204963,ENSG00000250120,ENSG00000239389,ENSG00000239389,ENSG00000204961,ENSG00000256453,ENSG00000204963,ENSG00000213523,ENSG00000204969,ENSG00000213523,ENSG00000250120,ENSG00000170445,ENSG00000113119,ENSG00000146007,ENSG00000272674,ENSG00000112855,ENSG00000204967,ENSG00000120314,ENSG00000250120,ENSG00000113119,ENSG00000120314,ENSG00000146007,ENSG00000255408,ENSG00000120314,ENSG00000249158,ENSG00000254996	1.38952383868102e-17,1.97693677940735e-15,1.56807448826158e-14,5.88666978651837e-14,2.39945958421208e-12,6.36971723792995e-12,5.61337085625768e-11,2.94963168466784e-09,4.14486392418862e-09,1.47121745916813e-08,1.49295554115353e-08,1.96070651128709e-08,2.08923645624833e-08,2.83065831298534e-08,9.28615749768378e-07,1.08913221136089e-06,5.12496721554424e-05,6.91236570323344e-05,6.94041030967928e-05,0.0001399455598421,0.0006414033802147,0.0016837389580816,0.0083037501633805,0.0096812709324663,0.0097750683952296,0.0109439991270517,0.0135502829438462,0.0138609637598317,0.0141477324025563,0.018209034974533,0.0236920414696684,0.0257670827085035,0.0429736974992986	ZMAT2,PCDHA8,PCDHA8,PCDHAC1,PCDHA10,PCDHA13,NDUFA2,PCDHA7,PCDHA10,PCDHA13,PCDHA13,PCDHA9,DND1,PCDHA7,SRA1,PCDHA2,SRA1,PCDHA10,HARS1,TMCO6,ZMAT2,PCDHB16,HARS2,PCDHA4,WDR55,PCDHA10,TMCO6,WDR55,ZMAT2,PCDHA3,WDR55,PCDHA11,ANKHD1-EIF4EBP3	ENSG00000213523,ENSG00000213523,ENSG00000213523,ENSG00000213523,ENSG00000170445,ENSG00000213523,ENSG00000170445,ENSG00000113073,ENSG00000170445,ENSG00000170445	1.44919845481752e-31,2.0973627761737101e-19,1.4549168711785699e-18,1.5061275104795998e-13,5.79750891028105e-10,5.98746434405984e-08,8.58553991365013e-08,0.0015098330425723,0.0204180988685202,0.0211254676427403	SRA1,SRA1,SRA1,SRA1,HARS1,SRA1,HARS1,SLC4A9,HARS1,HARS1	FALSE	Low						A1	TCCGTTTAAAA	23	33	0.116522	0.101136	0.0744848	0.0688839	0.0420373	0.0322523	0.347797	0.48326	FALSE	FALSE	FALSE	0.0678703	0.675245	0.0829676	chr5	140690277	140691277	chr5-140690527-140691027
ExN	ExN5	levey_et_al__lead__1kg_ld_expand__0.8	rs827187	chr3	158329654	G	T	0.0001	4.7674	ExN3_L56,ExN	marker,marker	LXN	0.588058	Intronic	9.36486e-46	RSRC1,RSRC1,RSRC1,RSRC1,RSRC1,RSRC1,RSRC1,RSRC1,RSRC1,RSRC1,RSRC1,RSRC1,RSRC1,RSRC1,RSRC1,RSRC1,RSRC1,RSRC1,RSRC1,RSRC1,RSRC1,RSRC1,RSRC1	Promoter,Intron,Intron,Intron,Intron,Intron,Intron,Intron,Intron,Intron,Intron,Intron,Intron,Intron,Intron,Intron,Intron,Intron,Intron,Intron,Intron,Intron,Intron	rs827120	levey_et_al	ENSG00000240207	0.0168025751777183		ENSG00000240207,ENSG00000240207,ENSG00000168827	0.0001812065158404,0.0004282931617733,0.0088414725134286	,,GFM1	FALSE	Low						A2	GTGTGCC	24	30	0.0117547	0.0166751	0.0445073	0.0570246	-0.0327527	-0.0403495	0.429075	0.402423	FALSE	FALSE	FALSE	-0.157781	-1.89036	-0.22125	chr3,chr3	158329383,158329351	158330383,158330351	chr3-158329633-158330133,chr3-158329601-158330101
ExN	ExN5	levey_et_al__lead__1kg_ld_expand__0.8	rs827187	chr3	158329654	G	T	0.0001	4.7674	ExN3_L56,ExN	marker,marker	LXN	0.583483	Intronic	5.02032e-45	RSRC1,RSRC1,RSRC1,RSRC1,RSRC1,RSRC1,RSRC1,RSRC1,RSRC1,RSRC1,RSRC1,RSRC1,RSRC1,RSRC1,RSRC1,RSRC1,RSRC1,RSRC1,RSRC1,RSRC1,RSRC1,RSRC1,RSRC1	Promoter,Intron,Intron,Intron,Intron,Intron,Intron,Intron,Intron,Intron,Intron,Intron,Intron,Intron,Intron,Intron,Intron,Intron,Intron,Intron,Intron,Intron,Intron	rs827120	levey_et_al	ENSG00000240207	0.0168025751777183		ENSG00000240207,ENSG00000240207,ENSG00000168827	0.0001812065158404,0.0004282931617733,0.0088414725134286	,,GFM1	FALSE	Low						A2	GTGTGCC	24	30	0.0117547	0.0166751	0.0445073	0.0570246	-0.0327527	-0.0403495	0.429075	0.402423	FALSE	FALSE	FALSE	-0.157781	-1.89036	-0.22125	chr3,chr3	158329383,158329351	158330383,158330351	chr3-158329633-158330133,chr3-158329601-158330101
ExN	ExN5	levey_et_al__lead__1kg_ld_expand__0.8	rs827188	chr3	158329964	C	T	0.0001	4.7674	ExN3_L56,ExN	marker,marker	LXN	0.588058	Intronic	9.36486e-46	RSRC1,RSRC1,RSRC1,RSRC1,RSRC1,RSRC1,RSRC1,RSRC1,RSRC1,RSRC1,RSRC1,RSRC1,RSRC1,RSRC1,RSRC1,RSRC1,RSRC1,RSRC1,RSRC1,RSRC1,RSRC1,RSRC1,RSRC1	Promoter,Intron,Intron,Intron,Intron,Intron,Intron,Intron,Intron,Intron,Intron,Intron,Intron,Intron,Intron,Intron,Intron,Intron,Intron,Intron,Intron,Intron,Intron	rs827120	levey_et_al	ENSG00000240207	0.0168052065071969		ENSG00000240207,ENSG00000240207,ENSG00000168827	0.0001811064681362,0.0004281885825869,0.0088439520685729	,,GFM1	FALSE	Low						A1	CGCCTTG	22	28	0.128254	0.21927	0.0825013	0.15912	0.0457526	0.0601493	0.315859	0.269604	FALSE	FALSE	FALSE	0.0657065	1.12711	0.130267	chr3,chr3	158329383,158329351	158330383,158330351	chr3-158329633-158330133,chr3-158329601-158330101
ExN	ExN5	levey_et_al__lead__1kg_ld_expand__0.8	rs827188	chr3	158329964	C	T	0.0001	4.7674	ExN3_L56,ExN	marker,marker	LXN	0.583483	Intronic	5.02032e-45	RSRC1,RSRC1,RSRC1,RSRC1,RSRC1,RSRC1,RSRC1,RSRC1,RSRC1,RSRC1,RSRC1,RSRC1,RSRC1,RSRC1,RSRC1,RSRC1,RSRC1,RSRC1,RSRC1,RSRC1,RSRC1,RSRC1,RSRC1	Promoter,Intron,Intron,Intron,Intron,Intron,Intron,Intron,Intron,Intron,Intron,Intron,Intron,Intron,Intron,Intron,Intron,Intron,Intron,Intron,Intron,Intron,Intron	rs827120	levey_et_al	ENSG00000240207	0.0168052065071969		ENSG00000240207,ENSG00000240207,ENSG00000168827	0.0001811064681362,0.0004281885825869,0.0088439520685729	,,GFM1	FALSE	Low						A1	CGCCTTG	22	28	0.128254	0.21927	0.0825013	0.15912	0.0457526	0.0601493	0.315859	0.269604	FALSE	FALSE	FALSE	0.0657065	1.12711	0.130267	chr3,chr3	158329383,158329351	158330383,158330351	chr3-158329633-158330133,chr3-158329601-158330101
ExN	ExN5	als_et_al__index__1kg_ld_expand__0.8	rs828095	chr9	125199492	C	T	0.0015	-3.7447	ExN	marker cCRE	SCAI	0.568033	Promoter	3.31826e-42			rs10986606	als_et_al	ENSG00000119414,ENSG00000173611,ENSG00000136935,ENSG00000136933,ENSG00000287782,ENSG00000289285,ENSG00000289285	5.47437223120615e-18,3.93930417567204e-07,5.66050290842102e-06,0.0003675061578005,0.034165714879828,0.0386808510641608,0.0445991381644588	PPP6C,SCAI,GOLGA1,RABEPK,,,	ENSG00000136950,ENSG00000119414,ENSG00000165219	5.122317063093069e-12,1.73901069650247e-08,0.0069997446418935	ARPC5L,PPP6C,GAPVD1	FALSE	Low						A2	CCCTGAG	22	28	0	0	0	0	0	0	0.940969	0.940969	FALSE	FALSE	FALSE	0.0191074	0.613712	0.0706686	chr9	125199208	125200208	chr9-125199458-125199958
ExN	ExN5	howard_et_al__lead__1kg_ld_expand__0.8,levey_et_al__lead__1kg_ld_expand__0.8	rs868754	chr7	1994145	C	G	0.0068	-5.1091	ExN	marker cCRE	SNX8	0.451683	Intronic	4.13045e-25	MAD1L1,MAD1L1,MAD1L1,MAD1L1,MAD1L1,MAD1L1,MAD1L1	Intron,Intron,Intron,Intron,Intron,Intron,Intron	rs11772627,rs3823624	levey_et_al,howard_et_al				ENSG00000146540	0.0040425359875858	C7orf50	FALSE	Low						A2	GGGGATA	22	28	0	0	0	0	0	0	0.940969	0.940969	FALSE	FALSE	FALSE	-0.0675657	-1.06925	-0.122098	chr7	1993343	1994343	chr7-1993593-1994093
ExN	ExN5	levey_et_al__lead__1kg_ld_expand__0.8	rs877104	chr13	31275434	A	C	0.0006	5.4118	ExN3_L56	DAR	B3GLCT	0.381051	Intronic	1.96823e-17	B3GLCT,B3GLCT	Intron,Intron	rs4943314	levey_et_al	ENSG00000187676,ENSG00000187676,ENSG00000187676,ENSG00000187676	1.73636290866778e-13,5.59029771973618e-06,9.29155157915958e-05,0.031899540639589	B3GLCT,B3GLCT,B3GLCT,B3GLCT	ENSG00000187676,ENSG00000187676	2.0998439964193e-05,0.0247909537759821	B3GLCT,B3GLCT	FALSE	Low	(CIC)_(Mus_musculus)_(DBD_1.00),MAFA,MAFK,NFE2	0.0113,0.0508,0.0776,0.0994	M00195_2.00,M04351_2.00,M07840_2.00,M07813_2.00	1,4,-1,4	+,-,-,-	A2	TTGCTGA	22	28	0	0	0.0148477	0.0141375	-0.0148477	-0.0141375	0.645815	0.696256	FALSE	FALSE	FALSE	-0.158172	-2.34424	-0.276497	chr13	31275406	31276406	chr13-31275656-31276156
ExN	ExN5	als_et_al__index__1kg_ld_expand__0.8,levey_et_al__lead__1kg_ld_expand__0.8	rs898604	chr11	46896432	G	A	0.0004	2.75	ExN	marker cCRE	ATG13	-0.624542	Intronic	2.62019e-53	LRP4	Intron	rs112181005	als_et_al	ENSG00000175213,ENSG00000180210,ENSG00000175213,ENSG00000025434	0.0002474491124873,0.0245170893538189,0.0319887831001254,0.0376507890752972	ZNF408,F2,ZNF408,NR1H3	ENSG00000134574,ENSG00000025434,ENSG00000149179,ENSG00000110514,ENSG00000025434,ENSG00000165915,ENSG00000149091	2.71249460246312e-06,0.000431268253398,0.0010708542155513,0.0022799685906987,0.0119787956720997,0.0349638037438458,0.0384657281255751	DDB2,NR1H3,CSTPP1,MADD,NR1H3,SLC39A13,DGKZ	FALSE	Low						A2	TGAAACT	22	28	0.0322825	0.0476395	0.0454806	0.0660104	-0.0131981	-0.0183709	0.674449	0.640969	FALSE	FALSE	FALSE	0.017306	0.152969	0.015116	chr11	46895526	46896526	chr11-46895776-46896276
ExN	ExN5	als_et_al__index__1kg_ld_expand__0.8,levey_et_al__lead__1kg_ld_expand__0.8	rs9257188	chr6	28789712	C	T			ExN3_L56,ExN	marker,marker	ZSCAN31	0.229435	Distal	1.31442e-06		Intergenic	rs35883476,rs67981811,rs72839477	als_et_al,levey_et_al,levey_et_al	ENSG00000204644,ENSG00000198315,ENSG00000197062,ENSG00000272009,ENSG00000226314,ENSG00000214922,ENSG00000269293,ENSG00000187987,ENSG00000273542,ENSG00000189298,ENSG00000273542,ENSG00000137338,ENSG00000272236	2.19969607424546e-18,1.8140354254177401e-09,1.83475662492961e-07,3.52380070932354e-06,0.0001090453827468,0.0003703206129737,0.0004785079351308,0.0008137040467053,0.0063252190144872,0.0091782175193912,0.0184975266917689,0.0249009918627777,0.0437251774980147	ZFP57,ZKSCAN8,ZSCAN26,,ZKSCAN8P1,HLA-F-AS1,ZSCAN16-AS1,ZSCAN23,H4C12,ZKSCAN3,H4C12,PGBD1,	ENSG00000226314,ENSG00000272009,ENSG00000235109,ENSG00000187626,ENSG00000269293,ENSG00000187987,ENSG00000226314	7.26178724250685e-08,0.0007059215580207,0.0042372547525637,0.0049723223324468,0.0114962067007486,0.0449017456001418,0.0456669208142715	ZKSCAN8P1,,ZSCAN31,ZKSCAN4,ZSCAN16-AS1,ZSCAN23,ZKSCAN8P1	FALSE	Low						A1	AGGCAGAAGCAA	16	27	0.178399	0.168411	0.070292	0.0797562	0.108107	0.0886549	0.0665198	0.14141	FALSE	FALSE	FALSE	0.177318	2.73155	0.315086	chr6,chr6	28789365,28789563	28790365,28790563	chr6-28789615-28790115,chr6-28789813-28790313
ExN	ExN5	als_et_al__index__1kg_ld_expand__0.8,levey_et_al__lead__1kg_ld_expand__0.8	rs9257188	chr6	28789712	C	T			ExN3_L56,ExN	marker,marker	ZSCAN31	0.21875	Distal	3.59303e-06		Intergenic	rs35883476,rs67981811,rs72839477	als_et_al,levey_et_al,levey_et_al	ENSG00000204644,ENSG00000198315,ENSG00000197062,ENSG00000272009,ENSG00000226314,ENSG00000214922,ENSG00000269293,ENSG00000187987,ENSG00000273542,ENSG00000189298,ENSG00000273542,ENSG00000137338,ENSG00000272236	2.19969607424546e-18,1.8140354254177401e-09,1.83475662492961e-07,3.52380070932354e-06,0.0001090453827468,0.0003703206129737,0.0004785079351308,0.0008137040467053,0.0063252190144872,0.0091782175193912,0.0184975266917689,0.0249009918627777,0.0437251774980147	ZFP57,ZKSCAN8,ZSCAN26,,ZKSCAN8P1,HLA-F-AS1,ZSCAN16-AS1,ZSCAN23,H4C12,ZKSCAN3,H4C12,PGBD1,	ENSG00000226314,ENSG00000272009,ENSG00000235109,ENSG00000187626,ENSG00000269293,ENSG00000187987,ENSG00000226314	7.26178724250685e-08,0.0007059215580207,0.0042372547525637,0.0049723223324468,0.0114962067007486,0.0449017456001418,0.0456669208142715	ZKSCAN8P1,,ZSCAN31,ZKSCAN4,ZSCAN16-AS1,ZSCAN23,ZKSCAN8P1	FALSE	Low						A1	AGGCAGAAGCAA	16	27	0.178399	0.168411	0.070292	0.0797562	0.108107	0.0886549	0.0665198	0.14141	FALSE	FALSE	FALSE	0.177318	2.73155	0.315086	chr6,chr6	28789365,28789563	28790365,28790563	chr6-28789615-28790115,chr6-28789813-28790313
ExN	ExN5	als_et_al__index__1kg_ld_expand__0.8,levey_et_al__lead__1kg_ld_expand__0.8	rs9257189	chr6	28789778	G	C			ExN3_L56,ExN	marker,marker	ZSCAN31	0.229435	Distal	1.31442e-06		Intergenic	rs35883476,rs67981811,rs72839477	als_et_al,levey_et_al,levey_et_al	ENSG00000204644,ENSG00000198315,ENSG00000197062,ENSG00000272009,ENSG00000226314,ENSG00000214922,ENSG00000269293,ENSG00000187987,ENSG00000273542,ENSG00000189298,ENSG00000273542,ENSG00000137338,ENSG00000272236	2.19969607424546e-18,1.8140354254177401e-09,1.83475662492961e-07,3.52380070932354e-06,0.0001090453827468,0.0003703206129737,0.0004785079351308,0.0008137040467053,0.0063252190144872,0.0091782175193912,0.0184975266917689,0.0249009918627777,0.0437251774980147	ZFP57,ZKSCAN8,ZSCAN26,,ZKSCAN8P1,HLA-F-AS1,ZSCAN16-AS1,ZSCAN23,H4C12,ZKSCAN3,H4C12,PGBD1,	ENSG00000226314,ENSG00000272009,ENSG00000235109,ENSG00000187626,ENSG00000269293,ENSG00000187987,ENSG00000226314	7.26178724250685e-08,0.0007059215580207,0.0042372547525637,0.0049723223324468,0.0114962067007486,0.0449017456001418,0.0456669208142715	ZKSCAN8P1,,ZSCAN31,ZKSCAN4,ZSCAN16-AS1,ZSCAN23,ZKSCAN8P1	FALSE	Low						A1	GTGGCGG	22	28	0.130831	0.0984849	0.0478022	0.038401	0.0830288	0.0600839	0.12533	0.269604	FALSE	FALSE	FALSE	0.0799154	1.04861	0.136101	chr6,chr6	28789365,28789563	28790365,28790563	chr6-28789615-28790115,chr6-28789813-28790313
ExN	ExN5	als_et_al__index__1kg_ld_expand__0.8,levey_et_al__lead__1kg_ld_expand__0.8	rs9257189	chr6	28789778	G	C			ExN3_L56,ExN	marker,marker	ZSCAN31	0.21875	Distal	3.59303e-06		Intergenic	rs35883476,rs67981811,rs72839477	als_et_al,levey_et_al,levey_et_al	ENSG00000204644,ENSG00000198315,ENSG00000197062,ENSG00000272009,ENSG00000226314,ENSG00000214922,ENSG00000269293,ENSG00000187987,ENSG00000273542,ENSG00000189298,ENSG00000273542,ENSG00000137338,ENSG00000272236	2.19969607424546e-18,1.8140354254177401e-09,1.83475662492961e-07,3.52380070932354e-06,0.0001090453827468,0.0003703206129737,0.0004785079351308,0.0008137040467053,0.0063252190144872,0.0091782175193912,0.0184975266917689,0.0249009918627777,0.0437251774980147	ZFP57,ZKSCAN8,ZSCAN26,,ZKSCAN8P1,HLA-F-AS1,ZSCAN16-AS1,ZSCAN23,H4C12,ZKSCAN3,H4C12,PGBD1,	ENSG00000226314,ENSG00000272009,ENSG00000235109,ENSG00000187626,ENSG00000269293,ENSG00000187987,ENSG00000226314	7.26178724250685e-08,0.0007059215580207,0.0042372547525637,0.0049723223324468,0.0114962067007486,0.0449017456001418,0.0456669208142715	ZKSCAN8P1,,ZSCAN31,ZKSCAN4,ZSCAN16-AS1,ZSCAN23,ZKSCAN8P1	FALSE	Low						A1	GTGGCGG	22	28	0.130831	0.0984849	0.0478022	0.038401	0.0830288	0.0600839	0.12533	0.269604	FALSE	FALSE	FALSE	0.0799154	1.04861	0.136101	chr6,chr6	28789365,28789563	28790365,28790563	chr6-28789615-28790115,chr6-28789813-28790313
ExN	ExN5	als_et_al__index__1kg_ld_expand__0.8,als_et_al__index__ld_friends__0.8,howard_et_al__lead__1kg_ld_expand__0.8,levey_et_al__lead__1kg_ld_expand__0.8	rs930573	chr13	66360481	C	G	0.0013	4	ExN	marker cCRE	LINC01052	0.358819	Intronic	1.4963e-15	PCDH9,PCDH9,PCDH9,PCDH9	Intron,Intron,Intron,Intron	rs7988498,rs9540729,rs9592461	levey_et_al,als_et_al,howard_et_al							FALSE	Low						A1	TCACAGG	22	28	0.064432	0.0867338	0.0766549	0.104198	-0.0122229	-0.0174641	0.688546	0.651542	FALSE	FALSE	FALSE	0.0075742	-0.0800836	-0.0069942	chr13	66359627	66360627	chr13-66359877-66360377
ExN	ExN5	als_et_al__index__1kg_ld_expand__0.8,als_et_al__index__ld_friends__0.8,howard_et_al__lead__1kg_ld_expand__0.8,levey_et_al__lead__1kg_ld_expand__0.8	rs9317585	chr13	66364784	C	A	0.0011	3.9302	ExN	marker cCRE	LINC01052	0.416778	Intronic	3.7278e-21	PCDH9,PCDH9,PCDH9,PCDH9	Intron,Intron,Intron,Intron	rs7988498,rs9540729,rs9592461	levey_et_al,als_et_al,howard_et_al							FALSE	Low						A1	GTGCGGT	22	28	0.0710092	0.0538233	0.000713395	0.000594213	0.0702958	0.0532291	0.172467	0.313656	FALSE	FALSE	FALSE	0.143777	2.60097	0.30062	chr13	66364749	66365749	chr13-66364999-66365499
ExN	ExN5	als_et_al__index__1kg_ld_expand__0.8,als_et_al__index__ld_friends__0.8,levey_et_al__lead__1kg_ld_expand__0.8	rs938022	chr4	140004631	C	A	0.0007	3.814	ExN	marker cCRE	MGST2	-0.208269	Intronic	1.12391e-05	MAML3,MAML3	Intron,Intron	rs6536630	als_et_al							FALSE	Low						A1	AAGCTAC	22	28	0.0402334	0.0306144	0.0322782	0.0247763	0.00795515	0.00583812	0.759912	0.822687	FALSE	FALSE	FALSE	0.0179325	0.506704	0.0589322	chr4	140004204	140005204	chr4-140004454-140004954
ExN	ExN5	als_et_al__index__1kg_ld_expand__0.8,als_et_al__index__ld_friends__0.8,levey_et_al__lead__1kg_ld_expand__0.8	rs9458630	chr6	162648671	A	G	0.0003	3.1176	ExN3_L56	marker cCRE	PACRG	0.26825	Intronic	9.04539e-09	PRKN,PRKN,PRKN,PRKN,PRKN,PRKN,PRKN,PRKN,PRKN,PRKN,PRKN,PRKN,PRKN,PRKN,PRKN	Intron,Intron,Intron,Intron,Intron,Intron,Intron,Intron,Intron,Intron,Intron,Intron,Intron,Intron,Intron	rs9458641	als_et_al	ENSG00000112530,ENSG00000112530	0.0001788167577336,0.0167963650656623	PACRG,PACRG				FALSE	Low						A2	CACGACA	22	28	0.0130556	0.0195282	0.0221455	0.0320542	-0.00908987	-0.0125259	0.740529	0.718502	FALSE	FALSE	FALSE	-0.0258632	-0.367068	-0.0411504	chr6	162648534	162649534	chr6-162648784-162649284
ExN	ExN5	als_et_al__index__1kg_ld_expand__0.8,als_et_al__index__ld_friends__0.8,levey_et_al__lead__1kg_ld_expand__0.8	rs9458631	chr6	162648673	A	C	0.0003	3.1569	ExN3_L56	marker cCRE	PACRG	0.26825	Intronic	9.04539e-09	PRKN,PRKN,PRKN,PRKN,PRKN,PRKN,PRKN,PRKN,PRKN,PRKN,PRKN,PRKN,PRKN,PRKN,PRKN	Intron,Intron,Intron,Intron,Intron,Intron,Intron,Intron,Intron,Intron,Intron,Intron,Intron,Intron,Intron	rs9458641	als_et_al	ENSG00000112530,ENSG00000112530	0.0001788167577336,0.0167963650656623	PACRG,PACRG				FALSE	Low						A1	ACGAAAG	21	27	0.0726177	0.0957346	0.0358295	0.0509895	0.0367881	0.044745	0.390088	0.369824	FALSE	FALSE	FALSE	0.0657427	1.19385	0.135337	chr6	162648534	162649534	chr6-162648784-162649284
ExN	ExN5	als_et_al__index__1kg_ld_expand__0.8,levey_et_al__lead__1kg_ld_expand__0.8	rs9458634	chr6	162650372	T	C	0.0002	2.9412	ExN3_L56,ExN	marker,marker	PACRG	0.699061	Intronic	6.93029e-72	PRKN,PRKN,PRKN,PRKN,PRKN,PRKN,PRKN,PRKN,PRKN,PRKN,PRKN,PRKN,PRKN,PRKN,PRKN	Intron,Intron,Intron,Intron,Intron,Intron,Intron,Intron,Intron,Intron,Intron,Intron,Intron,Intron,Intron	rs9458641	als_et_al	ENSG00000112530,ENSG00000112530	0.0001772636859224,0.0167187393822923	PACRG,PACRG				FALSE	Medium						A2	CGGGCGG	21	27	0.093292	0.131434	0.190227	0.235706	-0.0969348	-0.104273	0.0859031	0.0971366	FALSE	FALSE	FALSE	-0.087465	-1.50375	-0.178448	chr6,chr6	162649728,162649738	162650728,162650738	chr6-162649978-162650478,chr6-162649988-162650488
ExN	ExN5	als_et_al__index__1kg_ld_expand__0.8,levey_et_al__lead__1kg_ld_expand__0.8	rs9458634	chr6	162650372	T	C	0.0002	2.9412	ExN3_L56,ExN	marker,marker	PACRG	0.675602	Intronic	1.60535e-65	PRKN,PRKN,PRKN,PRKN,PRKN,PRKN,PRKN,PRKN,PRKN,PRKN,PRKN,PRKN,PRKN,PRKN,PRKN	Intron,Intron,Intron,Intron,Intron,Intron,Intron,Intron,Intron,Intron,Intron,Intron,Intron,Intron,Intron	rs9458641	als_et_al	ENSG00000112530,ENSG00000112530	0.0001772636859224,0.0167187393822923	PACRG,PACRG				FALSE	Medium						A2	CGGGCGG	21	27	0.093292	0.131434	0.190227	0.235706	-0.0969348	-0.104273	0.0859031	0.0971366	FALSE	FALSE	FALSE	-0.087465	-1.50375	-0.178448	chr6,chr6	162649728,162649738	162650728,162650738	chr6-162649978-162650478,chr6-162649988-162650488
ExN	ExN5	levey_et_al__lead__1kg_ld_expand__0.8	rs9467778	chr6	26534515	C	T	0.0001	3.6744	ExN	marker cCRE	HMGN4	0.531281	Distal	4.54512e-36			rs12525684	levey_et_al	ENSG00000181315,ENSG00000181315,ENSG00000181315,ENSG00000285571,ENSG00000181315,ENSG00000285571,ENSG00000124557,ENSG00000124508,ENSG00000275846	1.52416866642219e-29,1.99405220693876e-17,3.4585591139886497e-12,5.10072166932462e-09,3.34153755621914e-06,1.15402204903145e-05,0.0209218190131462,0.020951900178387,0.0250291428769982	ZNF322,ZNF322,ZNF322,,ZNF322,,BTN1A1,BTN2A2,	ENSG00000182952,ENSG00000182952,ENSG00000182952,ENSG00000182952,ENSG00000111801,ENSG00000112763	2.1483950729984702e-44,4.13380140513108e-29,9.64285496205006e-07,3.0233949228576e-05,0.0019798248331944,0.01626078532187	HMGN4,HMGN4,HMGN4,HMGN4,BTN3A3,BTN2A1	FALSE	Medium						A2	GAATTCA	22	28	0	0	0.0678379	0.109471	-0.0678379	-0.109471	0.185022	0.0854626	FALSE	FALSE	FALSE	-0.138445	-3.66887	-0.322058	chr6	26534398	26535398	chr6-26534648-26535148
ExN	ExN5	als_et_al__index__1kg_ld_expand__0.8,als_et_al__index__ld_friends__0.8,howard_et_al__finemap__ALL,levey_et_al__lead__1kg_ld_expand__0.8	rs952191	chr9	119898437	T	A	0.0266	4.5227	ExN	marker cCRE						Intergenic	rs10465137,rs9775587	als_et_al,levey_et_al							FALSE	Low						A1	AATTCTT	22	28	0.00283391	0.00394258	0	0	0.00283391	0.00394258	0.861233	0.852643	FALSE	FALSE	FALSE	0.0224385	1.16147	0.134753	chr9	119898069	119899069	chr9-119898319-119898819
ExN	ExN5	howard_et_al__finemap__ALL	rs9529314	chr13	31225509	G	A	0.1006	-6.3208	ExN	marker cCRE	B3GLCT	0.612363	Intronic	1.00765e-50	B3GLCT	Intron			ENSG00000187676,ENSG00000187676,ENSG00000187676	3.50200578582832e-14,2.20672913865845e-09,0.0001730686952511	B3GLCT,B3GLCT,B3GLCT	ENSG00000187676,ENSG00000187676	9.38965652451586e-05,0.0020630584748076	B3GLCT,B3GLCT	FALSE	Low						A2	ACCAAAC	22	28	0.0802659	0.0761896	0.0720604	0.066803	0.00820553	0.00938662	0.756828	0.768282	FALSE	FALSE	FALSE	-0.021868	-0.171201	-0.0164727	chr13	31224875	31225875	chr13-31225125-31225625
ExN	ExN5	als_et_al__index__1kg_ld_expand__0.8,als_et_al__index__ld_friends__0.8,howard_et_al__lead__1kg_ld_expand__0.8,levey_et_al__lead__1kg_ld_expand__0.8	rs9545125	chr13	31337685	C	T	0.0015	5.56	ExN3_L56	marker cCRE	B3GLCT	0.26329	Distal	1.79678e-08		Intergenic	rs1409379,rs4943314,rs967516	howard_et_al,levey_et_al,als_et_al	ENSG00000187676,ENSG00000187676,ENSG00000187676	3.2679422967012405e-15,3.4194131903388096e-12,0.0007705850612822	B3GLCT,B3GLCT,B3GLCT	ENSG00000187676	0.0072129525810017	B3GLCT	FALSE	Low	PTF1A,ZBTB18,ASCL1,(MYF5)_(Mus_musculus)_(DBD_0.90),TCF21,ATOH1,MSC,MYF6,MYOG,NHLH1,FERD3L,TCF12,NHLH2,ZNF317,ASCL2,TGIF1,ZBTB42,BHLHA15,ZEB1,BACH1,TGIF2LX,(CIC)_(Mus_musculus)_(DBD_1.00),PKNOX1,MYOD1,MYB,FIGLA,TGIF2,TCF3	0.000726,0.0299,0.0299,0.0299,0.0299,0.0299,0.0299,0.0299,0.0299,0.0299,0.0308,0.0308,0.0323,0.0339,0.0366,0.0366,0.0389,0.046,0.0538,0.0562,0.0831,0.0926,0.0926,0.0968,0.0968,0.0968,0.0968,0.0968	M04156_2.00,M08257_2.00,M08055_2.00,M08060_2.00,M04092_2.00,M04166_2.00,M02801_2.00,M04084_2.00,M04098_2.00,M02796_2.00,M04140_2.00,M07805_2.00,M04177_2.00,M07584_2.00,M04207_2.00,M03223_2.00,M08351_2.00,M04195_2.00,M07842_2.00,M08184_2.00,M03171_2.00,M00195_2.00,M03178_2.00,M04116_2.00,M08150_2.00,M04205_2.00,M03123_2.00,M02775_2.00	2,3,4,5,3,2,2,3,3,2,4,4,6,11,2,3,1,2,0,0,3,1,3,3,2,2,3,2	+,-,+,+,+,+,+,+,+,-,+,+,-,-,+,+,-,-,-,-,+,+,+,+,-,+,+,+	A1	CAGCTGA	22	28	0.075922	0.0936407	0.0275249	0.0386546	0.048397	0.0549861	0.296476	0.303304	FALSE	FALSE	FALSE	0.0949555	1.50147	0.173234	chr13	31337470	31338470	chr13-31337720-31338220
ExN	ExN5	als_et_al__index__ld_friends__0.8,howard_et_al__lead__1kg_ld_expand__0.8	rs9545373	chr13	80275352	T	A	0.0051	-4.8182	ExN3_L56	marker cCRE	LINC00382	0.139942	Distal	0.00514662		Intergenic	rs9545360,rs9545394	howard_et_al,als_et_al							FALSE	Low	SOX8	2.07e-05	M03483_2.00	0	-	A2	AACACTG	24	30	0.000252916	0.000364427	0.0707686	0.0850767	-0.0705157	-0.0847123	0.170705	0.154185	FALSE	FALSE	FALSE	-0.170105	-2.896	-0.337232	chr13	80274358	80275358	chr13-80274608-80275108
ExN	ExN5	levey_et_al__lead__1kg_ld_expand__0.8	rs9556606	chr13	96536190	T	C	0.0106	-4.619	ExN3_L56	marker cCRE	UGGT2	0.14549	Intronic	0.00348206	HS6ST3	Intron	rs3904715	levey_et_al				ENSG00000102595	0.008647242055887	UGGT2	FALSE	Low	MZF1,SOX15,FOXO6	0.0774,0.081,0.081	M08236_2.00,M03508_2.00,M03049_2.00	-1,6,3	+,+,+	A2	AACATTTTTC	16	25	0.05946	0.0505882	0.101575	0.0811844	-0.0421153	-0.0305962	0.346916	0.501101	FALSE	FALSE	FALSE	-0.0805029	-1.44267	-0.170673	chr13	96535696	96536696	chr13-96535946-96536446
ExN	ExN5	als_et_al__index	rs9568797	chr13	53039424	C	T	0.0003	-3.6957	ExN	marker cCRE	PCDH8	0.385723	Intronic	5.1898e-18	OLFM4	Intron	rs9568797	als_et_al	ENSG00000288768,ENSG00000273919	0.0135791776854464,0.0365201476227319	,				FALSE	Low	ZNF561	0.0592	M07630_2.00	1	+	A2	TTCTGCA	22	28	0.0969595	0.193661	0.0985595	0.192116	-0.00159992	0.00154526	0.890749	0.907269	FALSE	FALSE	FALSE	-0.000313815	-0.692983	-0.0827794	chr13	53038675	53039675	chr13-53038925-53039425
ExN	ExN5	als_et_al__index__1kg_ld_expand__0.8,als_et_al__index__ld_friends__0.8,howard_et_al__lead__1kg_ld_expand__0.8,levey_et_al__lead__1kg_ld_expand__0.8	rs9607769	chr22	41038646	A	G	0.0075	4.1667	ExN3_L56	marker cCRE	SLC25A17	0.31776	Distal	4.12268e-12		Intergenic	rs2064560,rs5995992	als_et_al,howard_et_al	ENSG00000172346,ENSG00000100413,ENSG00000167077,ENSG00000100395,ENSG00000172346,ENSG00000128285,ENSG00000100395,ENSG00000100413,ENSG00000172346,ENSG00000100403,ENSG00000167077,ENSG00000100403	8.87498931432558e-12,6.24612397440494e-06,3.63784628616073e-05,4.3999490176526e-05,0.0001296836781999,0.0027050613582258,0.005433826111552,0.0084702115630686,0.0085025566374029,0.018495453700077,0.0248773295503848,0.0280373146177803	CSDC2,POLR3H,MEI1,L3MBTL2,CSDC2,MCHR1,L3MBTL2,POLR3H,CSDC2,ZC3H7B,MEI1,ZC3H7B	ENSG00000172346,ENSG00000100395,ENSG00000196236,ENSG00000100395	0.0009515378643524,0.0135240854310103,0.0201756656537918,0.0229421007303023	CSDC2,L3MBTL2,XPNPEP3,L3MBTL2	FALSE	Low						A1	ATCGCACCAC	20	29	0.158964	0.251377	0.111821	0.21329	0.0471436	0.0380867	0.306388	0.422026	FALSE	FALSE	FALSE	0.11376	1.19687	0.13827	chr22	41038493	41039493	chr22-41038743-41039243
ExN	ExN5	als_et_al__index__1kg_ld_expand__0.8,als_et_al__index__ld_friends__0.8,howard_et_al__lead__1kg_ld_expand__0.8,levey_et_al__lead__1kg_ld_expand__0.8	rs9611469	chr22	41037315	C	T	0.0084	4.1875	ExN	marker cCRE	TOB2	-0.446424	Distal	1.74698e-24		Intergenic	rs2064560,rs5995992	als_et_al,howard_et_al	ENSG00000172346,ENSG00000100413,ENSG00000167077,ENSG00000100395,ENSG00000172346,ENSG00000128285,ENSG00000100395,ENSG00000100413,ENSG00000172346,ENSG00000100403,ENSG00000167077,ENSG00000100403	8.87498931432558e-12,6.24770397834503e-06,3.63784628616073e-05,4.3999490176526e-05,0.0001298203282629,0.002702711271264,0.0054353367977523,0.0084702115630686,0.0085025566374029,0.0184800639954411,0.0248796039107688,0.0280373146177803	CSDC2,POLR3H,MEI1,L3MBTL2,CSDC2,MCHR1,L3MBTL2,POLR3H,CSDC2,ZC3H7B,MEI1,ZC3H7B	ENSG00000172346,ENSG00000100395,ENSG00000196236,ENSG00000100395	0.0009515378643524,0.0135148594058776,0.0201756656537918,0.0229573348924817	CSDC2,L3MBTL2,XPNPEP3,L3MBTL2	FALSE	Low	PAX9	0.0714	M03444_2.00	7	+	A1	ATGCGTG	22	28	0.179378	0.170516	0.07354	0.0838177	0.105838	0.0866983	0.0698238	0.148018	FALSE	FALSE	FALSE	0.196935	2.80531	0.326652	chr22	41036602	41037602	chr22-41036852-41037352
ExN	ExN5	als_et_al__index__1kg_ld_expand__0.8,als_et_al__index__ld_friends__0.8,howard_et_al__lead__1kg_ld_expand__0.8,levey_et_al__lead__1kg_ld_expand__0.8	rs9611474	chr22	41038854	A	G	0.0111	4.25	ExN3_L56	marker cCRE	SLC25A17	0.31776	Distal	4.12268e-12		Intergenic	rs2064560,rs5995992	als_et_al,howard_et_al	ENSG00000172346,ENSG00000100413,ENSG00000167077,ENSG00000100395,ENSG00000172346,ENSG00000128285,ENSG00000167077,ENSG00000100413,ENSG00000100395,ENSG00000172346,ENSG00000100403,ENSG00000100403,ENSG00000167077	9.1614446452207e-12,6.77202095795455e-06,3.65173946066953e-05,4.13268752618322e-05,0.000122003356458,0.0024896036807897,0.0063702601450011,0.0084897613475963,0.0091912171665757,0.0122945786951456,0.0190564892838101,0.0277328252951464,0.0402506667913986	CSDC2,POLR3H,MEI1,L3MBTL2,CSDC2,MCHR1,MEI1,POLR3H,L3MBTL2,CSDC2,ZC3H7B,ZC3H7B,MEI1	ENSG00000172346,ENSG00000100395,ENSG00000100395,ENSG00000196236	0.0009444175696275,0.00240115738145,0.0179270692699341,0.021014697272825	CSDC2,L3MBTL2,L3MBTL2,XPNPEP3	FALSE	Low						A1	ACTATGG	22	28	0.0563494	0.045287	0.0243664	0.0199873	0.031983	0.0252997	0.437665	0.559031	FALSE	FALSE	FALSE	0.0585538	0.582468	0.068993	chr22	41038493	41039493	chr22-41038743-41039243
ExN	ExN5	als_et_al__index__1kg_ld_expand__0.8,als_et_al__index__ld_friends__0.8,howard_et_al__lead__1kg_ld_expand__0.8,levey_et_al__lead__1kg_ld_expand__0.8	rs9846073	chr3	61200876	G	T	0.0142	5.4318	ExN	marker cCRE	FHIT	-0.676622	Intronic	8.63257e-66	FHIT,FHIT,FHIT,FHIT,FHIT	Intron,Intron,Intron,Intron,Intron	rs11130821,rs141954845,rs7432943	als_et_al,howard_et_al,levey_et_al							FALSE	Low						A1	AATGGAA	22	28	0.0696069	0.0577933	0.0729631	0.062158	-0.0033562	-0.0043647	0.847577	0.844934	FALSE	FALSE	FALSE	0.0312697	0.471397	0.0496194	chr3	61200363	61201363	chr3-61200613-61201113
ExN	ExN5	als_et_al__index__1kg_ld_expand__0.8,als_et_al__index__ld_friends__0.8,levey_et_al__lead__1kg_ld_expand__0.8	rs9919557	chr11	113006686	C	T	0.0086	4.5455	ExN	marker cCRE	NCAM1	-0.443295	Intronic	4.07102e-24	NCAM1,NCAM1,NCAM1,NCAM1,NCAM1,NCAM1,NCAM1,NCAM1,NCAM1,NCAM1,NCAM1,NCAM1,NCAM1,NCAM1,NCAM1	Intron,Intron,Intron,Intron,Intron,Intron,Intron,Intron,Intron,Intron,Intron,Intron,Intron,Intron,Intron	rs4937872,rs7105462	levey_et_al,als_et_al							FALSE	Low						A1	AAACTGA	22	28	0.0356949	0.0783283	0.0282823	0.0637247	0.00741262	0.0146036	0.769604	0.69141	FALSE	FALSE	FALSE	0.0275228	0.436279	0.050806	chr11	113006328	113007328	chr11-113006578-113007078
ExN	ExN5	als_et_al__index__1kg_ld_expand__0.8,als_et_al__index__ld_friends__0.8,levey_et_al__lead__1kg_ld_expand__0.8	rs9919558	chr11	113006687	A	T	0.0078	4.5227	ExN	marker cCRE	NCAM1	-0.443295	Intronic	4.07102e-24	NCAM1,NCAM1,NCAM1,NCAM1,NCAM1,NCAM1,NCAM1,NCAM1,NCAM1,NCAM1,NCAM1,NCAM1,NCAM1,NCAM1,NCAM1	Intron,Intron,Intron,Intron,Intron,Intron,Intron,Intron,Intron,Intron,Intron,Intron,Intron,Intron,Intron	rs4937872,rs7105462	levey_et_al,als_et_al							FALSE	High						A1	AAATAGAA	21	28	0.176421	0.270727	0.0244354	0.05471	0.151985	0.216017	0.0215859	0.00770925	FALSE	FALSE	FALSE	0.239103	3.27941	0.381602	chr11	113006328	113007328	chr11-113006578-113007078
ExN	ExN5	als_et_al__index__1kg_ld_expand__0.8,als_et_al__index__ld_friends__0.8,levey_et_al__lead__1kg_ld_expand__0.8	rs9919620	chr11	113021848	A	G	0.0078	4.5227	ExN	marker cCRE	DRD2	0.566307	Intronic	6.71057e-42	NCAM1,NCAM1,NCAM1,NCAM1,NCAM1,NCAM1,NCAM1,NCAM1,NCAM1,NCAM1,NCAM1,NCAM1,NCAM1,NCAM1,NCAM1	Intron,Intron,Intron,Intron,Intron,Intron,Intron,Intron,Intron,Intron,Intron,Intron,Intron,Intron,Intron	rs4937872,rs7105462	levey_et_al,als_et_al							FALSE	Low						A2	TTTGCTA	22	28	0.0145016	0.0189584	0.11393	0.119678	-0.0994283	-0.10072	0.0819383	0.104185	FALSE	FALSE	FALSE	-0.188717	-2.62305	-0.307415	chr11	113021629	113022629	chr11-113021879-113022379
ExN	ExN5	als_et_al__index__1kg_ld_expand__0.8,als_et_al__index__ld_friends__0.8,levey_et_al__lead__1kg_ld_expand__0.8	rs9919670	chr11	113006582	A	G	0.0078	4.5227	ExN	marker cCRE	NCAM1	-0.443295	Intronic	4.07102e-24	NCAM1,NCAM1,NCAM1,NCAM1,NCAM1,NCAM1,NCAM1,NCAM1,NCAM1,NCAM1,NCAM1,NCAM1,NCAM1,NCAM1,NCAM1	Intron,Intron,Intron,Intron,Intron,Intron,Intron,Intron,Intron,Intron,Intron,Intron,Intron,Intron,Intron	rs4937872,rs7105462	levey_et_al,als_et_al							FALSE	Low						A2	GCCGTGG	22	28	0.0217823	0.0393327	0.0956628	0.13831	-0.0738805	-0.0989774	0.15837	0.107048	FALSE	FALSE	FALSE	-0.182898	-2.98231	-0.339395	chr11	113006328	113007328	chr11-113006578-113007078
ExN	ExN5	als_et_al__index__1kg_ld_expand__0.8,als_et_al__index__ld_friends__0.8,levey_et_al__lead__1kg_ld_expand__0.8	rs99780	chr11	61829161	T	C	0.0003	3.6444	ExN	marker cCRE	TMEM216	0.271372	Intronic	4.52367e-09	FADS2,FADS2,FADS2,FADS2,FADS2,FADS2,FADS1,FADS1	Intron,Intron,Intron,Intron,Intron,Intron,Intron,Intron	rs102275	als_et_al	ENSG00000149485,ENSG00000149485,ENSG00000149485,ENSG00000134825,ENSG00000149485	1.98520720432195e-12,1.61049379672882e-07,3.01891824947018e-07,8.15625792885913e-06,0.000955042677183	FADS1,FADS1,FADS1,TMEM258,FADS1	ENSG00000221968,ENSG00000167994	3.50034349387592e-07,0.0134980965577155	FADS3,RAB3IL1	FALSE	Low						A1	AGTAGCT	23	29	0.0588017	0.0698186	0.0617388	0.0760986	-0.00293711	-0.00627998	0.85815	0.814758	FALSE	FALSE	FALSE	0.0324325	1.11296	0.127334	chr11	61828469	61829469	chr11-61828719-61829219
ExN	ExN5	howard_et_al__finemap__ALL	rs9998057	chr4	158913988	C	A	0.0131	-4.5682	ExN	marker cCRE	RAPGEF2	0.645348	Intronic	5.27882e-58	C4orf45,C4orf45	Intron,Intron			ENSG00000205208	0.0481659122445419	C4orf46	ENSG00000171503	0.0211887028244677	ETFDH	FALSE	Low	BHLHE41,TFEC,MLX,PAX7,BACH1,SIX1,ATF3,USF1,ARNT2,USF2,MLXIPL,TFEB	0.0889,0.0889,0.0889,0.0889,0.0889,0.0889,0.0889,0.0889,0.0939,0.0998,0.0998,0.0998	M04106_2.00,M04078_2.00,M02779_2.00,M00345_2.00,M08184_2.00,M08130_2.00,M07822_2.00,M07807_2.00,M04170_2.00,M07785_2.00,M02772_2.00,M02727_2.00	1,2,1,3,1,2,2,2,1,2,1,1	+,-,+,+,+,-,+,+,+,+,-,+	A1	TCACGTT	22	28	0.0217109	0.0272013	0	0	0.0217109	0.0272013	0.55793	0.539427	FALSE	FALSE	FALSE	0.165352	2.83161	0.328598	chr4	158913928	158914928	chr4-158914178-158914678
ExN	ExN5	howard_et_al__finemap__ALL	rs9998332	chr4	158914260	C	T	0.0264	-4.7273	ExN	marker cCRE	RAPGEF2	0.645348	Intronic	5.27882e-58	C4orf45,C4orf45	Intron,Intron			ENSG00000205208	0.0484239255055698	C4orf46	ENSG00000171503	0.0178883479030002	ETFDH	FALSE	Low						A1	TGTCGAA	22	28	0.0184084	0.0271383	0	0	0.0184084	0.0271383	0.599339	0.539648	FALSE	FALSE	FALSE	0.078816	1.32654	0.154527	chr4	158913928	158914928	chr4-158914178-158914678
ExN	ExN5	howard_et_al__finemap__ALL	rs9998816	chr4	158914546	G	C	0.0131	-4.5682	ExN	marker cCRE	RAPGEF2	0.645348	Intronic	5.27882e-58	C4orf45,C4orf45	Intron,Intron						ENSG00000171503	0.0192574861293478	ETFDH	FALSE	Low						A2	ACTCGAC	22	28	0.0120945	0.0141784	0.0184073	0.0215198	-0.00631276	-0.00734141	0.790308	0.796256	FALSE	FALSE	FALSE	-0.0240804	-0.740313	-0.0865388	chr4	158913928	158914928	chr4-158914178-158914678
ExN	ExN6	howard_et_al__finemap__ALL	rs10020775	chr4	158914341	A	G	0.0131	-4.5682	ExN	marker cCRE	RAPGEF2	0.645348	Intronic	5.27882e-58	C4orf45,C4orf45	Intron,Intron						ENSG00000171503	0.0192574861293478	ETFDH	FALSE	Low						A2	CACAGAA	21	27	0.00885765	0.00994278	0.0693914	0.0710144	-0.0605337	-0.0610717	0.23592	0.265632	FALSE	FALSE	FALSE	-0.1149	-1.90812	-0.226032	chr4	158913928	158914928	chr4-158914178-158914678
ExN	ExN6	howard_et_al__finemap__ALL	rs10024886	chr4	176438234	G	A	0.0715	4.7174	ExN	marker cCRE	WDR17	0.544143	Distal	3.94979e-38		Intergenic									FALSE	Low	ZNF714,ZNF790	0.0789,0.0918	M07606_2.00,M07732_2.00	2,2	-,-	A1	GCAGCAC	22	28	0.0771573	0.0812405	0.0699767	0.0743069	0.00718058	0.00693351	0.782927	0.810865	FALSE	FALSE	FALSE	0.00451768	0.68957	0.0841909	chr4	176437975	176438975	chr4-176438225-176438725
ExN	ExN6	als_et_al__index__1kg_ld_expand__0.8,als_et_al__index__ld_friends__0.8,howard_et_al__lead__1kg_ld_expand__0.8,howard_et_al__finemap__ALL,levey_et_al__lead__1kg_ld_expand__0.8	rs10055205	chr5	62189528	C	T	0.0421	4.9302	ExN	marker cCRE	KIF2A	-0.364019	Distal	5.22173e-16		Intergenic	rs12521969,rs60157091	als_et_al,howard_et_al	ENSG00000086189,ENSG00000068796	1.51789884430765e-05,0.0005336251981226	DIMT1,KIF2A	ENSG00000086189,ENSG00000086189,ENSG00000086189,ENSG00000086189	1.40765612125392e-20,3.12797891163643e-14,0.0002412168115579,0.001381716424112	DIMT1,DIMT1,DIMT1,DIMT1	FALSE	Low	SOX13,SOX15,SRY,SOX2,SOX17,MZF1,SOX6,SOX4,SOX9,SOX21,SOX5,YY2,SOX30	0.0154,0.0154,0.0154,0.0154,0.0203,0.0237,0.0272,0.0272,0.0272,0.0272,0.0526,0.0526,0.0778	M08166_2.00,M03508_2.00,M03525_2.00,M03519_2.00,M05896_2.00,M08236_2.00,M05892_2.00,M01026_2.00,M03501_2.00,M03497_2.00,M05894_2.00,M04647_2.00,M05753_2.00	2,7,7,8,1,0,1,0,0,7,1,5,-1	-,+,+,-,-,+,-,-,-,-,-,+,-	A2	CCATTGT	22	28	0.0176872	0.0291143	0.00898121	0.0144785	0.00870598	0.0146358	0.755654	0.68714	FALSE	FALSE	FALSE	-0.0382652	-0.397688	-0.04255	chr5	62188664	62189664	chr5-62188914-62189414
ExN	ExN6	howard_et_al__finemap__ALL	rs10108037	chr8	58899778	A	C	0.0196	-4.1628	ExN4_L56	marker cCRE	TOX	0.386071	Intronic	6.56229e-18	TOX	Intron									FALSE	Low						A1	AACATGA	22	28	0.0289854	0.0335772	0.0150171	0.0176719	0.0139683	0.0159053	0.668736	0.672506	FALSE	FALSE	FALSE	0.00147159	0.349988	0.0449844	chr8	58898950	58899950	chr8-58899200-58899700
ExN	ExN6	als_et_al__index__1kg_ld_expand__0.8,als_et_al__index__ld_friends__0.8	rs1011254	chr8	90895263	T	C	0.0001	2.2041	ExN	marker cCRE	LRRC69	-0.435623	Intronic	3.12185e-23	NECAB1,NECAB1	Intron,Intron	rs2740792	als_et_al	ENSG00000155099,ENSG00000253358	0.0005512845390441,0.0468798921555806	PIP4P2,	ENSG00000123119,ENSG00000123119,ENSG00000123119	7.4639934233421505e-65,2.97996439455217e-22,2.71204881135961e-16	NECAB1,NECAB1,NECAB1	FALSE	Low						A1	TTCTTGGAAGC	25	35	0.105434	0.0707294	0.103434	0.0706754	0.00200024	5.3977e-05	0.892683	0.945898	FALSE	FALSE	FALSE	0.0271378	0.454184	0.051533	chr8	90894770	90895770	chr8-90895020-90895520
ExN	ExN6	als_et_al__index__1kg_ld_expand__0.8,als_et_al__index__ld_friends__0.8,howard_et_al__lead__1kg_ld_expand__0.8,levey_et_al__lead__1kg_ld_expand__0.8	rs10129426	chr14	103552118	G	A	0.0004	5.7045	ExN	marker cCRE	PPP1R13B	0.441093	Distal	7.3438e-24			rs10149470	als_et_al	ENSG00000269958,ENSG00000269940,ENSG00000269910,ENSG00000259775,ENSG00000269940,ENSG00000126215,ENSG00000269958	4.36487852366702e-10,1.33019082969927e-06,0.0002360722403893,0.0029097826967326,0.0092895370364617,0.012581872473439,0.0131738050516885	,,,EIF5-DT,,XRCC3,	ENSG00000166166,ENSG00000126215	0.0001715214594183,0.0278712608211617	TRMT61A,XRCC3	FALSE	Low						A2	TTTCAGC	21	27	0.112737	0.0872421	0.174336	0.126977	-0.0615985	-0.0397347	0.229268	0.416186	FALSE	FALSE	FALSE	-0.0808155	-0.893361	-0.106392	chr14	103552061	103553061	chr14-103552311-103552811
ExN	ExN6	als_et_al__index__1kg_ld_expand__0.8	rs10174055	chr2	171993303	T	C	0.0004	3.1522	ExN	marker cCRE	CYBRD1	-0.586582	Intronic	1.30806e-45	SLC25A12,SLC25A12,SLC25A12	Intron,Intron,Intron	rs908670	als_et_al	ENSG00000077380,ENSG00000115840,ENSG00000077380,ENSG00000115840,ENSG00000115840	5.20824278597626e-05,0.0020695593434218,0.0061664846628348,0.0132395539422914,0.0476384660168457	DYNC1I2,SLC25A12,DYNC1I2,SLC25A12,SLC25A12	ENSG00000077380	0.0012054093112225	DYNC1I2	FALSE	Low						A2	TTACAAA	22	28	0	0	0.0404803	0.0545179	-0.0404803	-0.0545179	0.368958	0.306652	FALSE	FALSE	FALSE	-0.14985	-2.67507	-0.312398	chr2	171992570	171993570	chr2-171992820-171993320
ExN	ExN6	als_et_al__index__1kg_ld_expand__0.8	rs10202823	chr2	171923622	C	T	0.0005	3.1957	ExN	marker cCRE	SLC25A12	0.465654	Exonic	7.90046e-27	HAT1,HAT1,HAT1,HAT1,SLC25A12,SLC25A12,SLC25A12	Exon,Intron,Intron,Intron,Intron,Intron,Intron	rs908670	als_et_al	ENSG00000077380,ENSG00000115840,ENSG00000077380,ENSG00000115840,ENSG00000115840	2.34805041508066e-05,0.0019608369493499,0.0061664846628348,0.01319381375585,0.0476384660168457	DYNC1I2,SLC25A12,DYNC1I2,SLC25A12,SLC25A12	ENSG00000077380	0.0007176267453044	DYNC1I2	FALSE	Low						A1	CTCCACA	22	28	0.0746351	0.0755791	0.0487678	0.0515123	0.0258673	0.0240668	0.51929	0.575166	FALSE	FALSE	FALSE	0.0328413	0.379042	0.0508057	chr2	171923066	171924066	chr2-171923316-171923816
ExN	ExN6	howard_et_al__finemap__ALL	rs1020356	chr4	155342266	G	A	0.0092	4	ExN	marker cCRE	GUCY1B1	0.347903	Exonic	1.27985e-14	MAP9-AS1,MAP9-AS1,MAP9-AS1,MAP9-AS1,nan,nan,nan,nan,nan,MAP9-AS1,nan,nan,MAP9-AS1,nan,MAP9-AS1,MAP9-AS1,MAP9-AS1,MAP9-AS1,MAP9-AS1,MAP9-AS1,MAP9-AS1	Promoter,Promoter,Promoter,Exon,Exon,Exon,Exon,Exon,Exon,Exon,Exon,Exon,Exon,Exon,Exon,Exon,Exon,Intron,Intron,Intron,Intron						ENSG00000164114,ENSG00000164114,ENSG00000164114	2.93386929297193e-07,1.21787898387921e-06,0.0024237957464006	MAP9,MAP9,MAP9	FALSE	Low						A1	TCAGTCC	22	28	0.0359048	0.0258417	0.00539803	0.00410127	0.0305067	0.0217404	0.467406	0.601109	FALSE	FALSE	FALSE	0.0398803	0.665745	0.0734204	chr4	155341827	155342827	chr4-155342077-155342577
ExN	ExN6	als_et_al__index__1kg_ld_expand__0.8,als_et_al__index__ld_friends__0.8	rs10266994	chr7	117905783	C	T	0.001	5.6047	ExN	marker cCRE	ANKRD7	0.346642	Distal	1.63093e-14		Intergenic	rs10233018	als_et_al							FALSE	Low						A1	TTACAGG	22	28	0.00460716	0.00603618	0.00783967	0.0102835	-0.00323251	-0.00424731	0.862084	0.859867	FALSE	FALSE	FALSE	0.00931449	0.347146	0.041163	chr7	117905466	117906466	chr7-117905716-117906216
ExN	ExN6	als_et_al__index	rs10268609	chr7	1922527	G	T	0.0002	4.4483	ExN	marker cCRE	SNX8	0.360411	Intronic	1.08643e-15	MAD1L1,MAD1L1,MAD1L1,MAD1L1,MAD1L1,MAD1L1,MAD1L1	Intron,Intron,Intron,Intron,Intron,Intron,Intron	rs10268609	als_et_al				ENSG00000146540	0.0041561271414035	C7orf50	FALSE	Low	ZNF486	0.0544	M07775_2.00	0	-	A1	CCCGGGT	22	28	0.0500363	0.0809405	0.011173	0.01976	0.0388634	0.0611804	0.382927	0.265188	FALSE	FALSE	FALSE	0.120902	1.69516	0.196148	chr7	1921765	1922765	chr7-1922015-1922515
ExN	ExN6	howard_et_al__finemap__ALL	rs10326	chr4	155342719	G	A	0.0092	4	ExN	marker cCRE	GUCY1B1	0.347903	Exonic	1.27985e-14	MAP9,MAP9,MAP9-AS1,MAP9-AS1,MAP9-AS1,nan,nan,MAP9-AS1,nan,nan,nan,MAP9-AS1,MAP9-AS1,nan,nan,MAP9-AS1,nan,MAP9-AS1,MAP9-AS1,MAP9-AS1,MAP9-AS1,MAP9-AS1,MAP9-AS1,MAP9,MAP9	Exon,Exon,Intron,Intron,Intron,Intron,Intron,Intron,Intron,Intron,Intron,Intron,Intron,Intron,Intron,Intron,Intron,Intron,Intron,Intron,Intron,Intron,Intron,3'UTR,3'UTR						ENSG00000164114,ENSG00000164114,ENSG00000164114	2.93386929297193e-07,1.24639938460606e-06,0.0024439074713214	MAP9,MAP9,MAP9	FALSE	Low	TFEC,BHLHE41,MLX,PAX7,BACH1,USF1,ARNT2,USF2,TFEB,MLXIPL	0.098,0.098,0.098,0.098,0.098,0.098,0.098,0.098,0.098,0.098	M04078_2.00,M04106_2.00,M02779_2.00,M00345_2.00,M08184_2.00,M07807_2.00,M04170_2.00,M07785_2.00,M02727_2.00,M02772_2.00	2,2,2,0,0,6,2,6,2,2	+,+,-,-,-,-,-,-,+,+	A1	CCCGTGA	22	28	0.0100226	0.0157027	0	0	0.0100226	0.0157027	0.731486	0.674501	FALSE	FALSE	FALSE	0.13061	2.20286	0.2569	chr4	155341827	155342827	chr4-155342077-155342577
ExN	ExN6	howard_et_al__finemap__ALL	rs10499288	chr6	156126076	A	G	0.0232	4.0698	ExN	marker cCRE					LOC101928923	Intron									FALSE	Low						A2	CCAGACT	22	28	0.143484	0.114111	0.184512	0.136803	-0.0410277	-0.0226922	0.363858	0.58847	FALSE	FALSE	FALSE	-0.0904877	-1.59383	-0.18405	chr6	156125499	156126499	chr6-156125749-156126249
ExN	ExN6	als_et_al__index__1kg_ld_expand__0.8,als_et_al__index__ld_friends__0.8	rs1050045	chr12	57721488	C	T	0.0002	2.3953	ExN4_L56,ExN4_L56	marker,marker	R3HDM2	0.587988	Distal	9.65739e-46	OS9,OS9,OS9,OS9,OS9,OS9,nan,OS9,OS9,OS9,OS9	Exon,Exon,Exon,Exon,Exon,Exon,Exon,3'UTR,3'UTR,3'UTR,3'UTR	rs73123350	als_et_al	ENSG00000123427,ENSG00000123427,ENSG00000166896,ENSG00000123427,ENSG00000135454,ENSG00000135454,ENSG00000166896,ENSG00000135407,ENSG00000166896	9.05003692206452e-13,4.979328859379331e-09,7.62111116707695e-05,0.0001593925126238,0.0011718950457367,0.004063491230911,0.0071400635392993,0.0084080870496543,0.012548357121305	EEF1AKMT3,EEF1AKMT3,ATP23,EEF1AKMT3,B4GALNT1,B4GALNT1,ATP23,AVIL,ATP23	ENSG00000135506,ENSG00000135506,ENSG00000135506,ENSG00000135506,ENSG00000135506,ENSG00000257698,ENSG00000123329	7.2464609389220404e-65,5.84935268003877e-40,2.8298990689197002e-33,1.17513163407368e-06,0.0006906344102368,0.0033246439397797,0.0186922224809485	OS9,OS9,OS9,OS9,OS9,GIHCG,ARHGAP9	FALSE	Low						A1	CAGCGAA	22	28	0.0533266	0.119869	0.0109492	0.0294021	0.0423774	0.090467	0.354102	0.133925	FALSE	FALSE	FALSE	0.137502	2.41885	0.278772	chr12,chr12	57721425,57720814	57722425,57721814	chr12-57721675-57722175,chr12-57721064-57721564
ExN	ExN6	als_et_al__index__1kg_ld_expand__0.8,als_et_al__index__ld_friends__0.8	rs1050045	chr12	57721488	C	T	0.0002	2.3953	ExN4_L56,ExN4_L56	marker,marker	AGAP2	0.549858	Exonic	6.18529e-39	OS9,OS9,OS9,OS9,OS9,OS9,nan,OS9,OS9,OS9,OS9	Exon,Exon,Exon,Exon,Exon,Exon,Exon,3'UTR,3'UTR,3'UTR,3'UTR	rs73123350	als_et_al	ENSG00000123427,ENSG00000123427,ENSG00000166896,ENSG00000123427,ENSG00000135454,ENSG00000135454,ENSG00000166896,ENSG00000135407,ENSG00000166896	9.05003692206452e-13,4.979328859379331e-09,7.62111116707695e-05,0.0001593925126238,0.0011718950457367,0.004063491230911,0.0071400635392993,0.0084080870496543,0.012548357121305	EEF1AKMT3,EEF1AKMT3,ATP23,EEF1AKMT3,B4GALNT1,B4GALNT1,ATP23,AVIL,ATP23	ENSG00000135506,ENSG00000135506,ENSG00000135506,ENSG00000135506,ENSG00000135506,ENSG00000257698,ENSG00000123329	7.2464609389220404e-65,5.84935268003877e-40,2.8298990689197002e-33,1.17513163407368e-06,0.0006906344102368,0.0033246439397797,0.0186922224809485	OS9,OS9,OS9,OS9,OS9,GIHCG,ARHGAP9	FALSE	Low						A1	CAGCGAA	22	28	0.0533266	0.119869	0.0109492	0.0294021	0.0423774	0.090467	0.354102	0.133925	FALSE	FALSE	FALSE	0.137502	2.41885	0.278772	chr12,chr12	57721425,57720814	57722425,57721814	chr12-57721675-57722175,chr12-57721064-57721564
ExN	ExN6	als_et_al__index,levey_et_al__lead__1kg_ld_expand__0.8	rs10745389	chr9	134947324	T	C	0.0031	-3.6	ExN	marker cCRE	OLFM1	0.682451	Distal	2.37625e-67		Intergenic	rs10745389,rs10858298	als_et_al,levey_et_al	ENSG00000236403,ENSG00000236403	0.0088274461173625,0.0253732185316626	,				FALSE	Low						A1	GAGCGATGCT	16	25	0.125349	0.0924818	0.109761	0.0812359	0.0155881	0.0112459	0.646785	0.739911	FALSE	FALSE	FALSE	-0.0916241	-0.919027	-0.101181	chr9	134946944	134947944	chr9-134947194-134947694
ExN	ExN6	als_et_al__index__1kg_ld_expand__0.8,als_et_al__index__ld_friends__0.8,howard_et_al__lead__1kg_ld_expand__0.8,levey_et_al__lead__1kg_ld_expand__0.8	rs10765183	chr11	89012571	C	G	0.0022	-6.2045	ExN4_L56	marker cCRE	GRM5	0.587835	Intronic	1.03278e-45	GRM5,GRM5,GRM5,GRM5,GRM5	Intron,Intron,Intron,Intron,Intron	rs4753209,rs7932640	als_et_al,howard_et_al							FALSE	Low						A1	ATTCTCT	20	26	0.0892638	0.10538	0.0776773	0.0963107	0.0115865	0.00906962	0.708204	0.768071	FALSE	FALSE	FALSE	0.0412394	0.867545	0.0973228	chr11	89012338	89013338	chr11-89012588-89013088
ExN	ExN6	als_et_al__index__1kg_ld_expand__0.8,als_et_al__index__ld_friends__0.8,howard_et_al__lead__1kg_ld_expand__0.8,howard_et_al__finemap__ALL,levey_et_al__lead__1kg_ld_expand__0.8	rs10767879	chr11	30853122	C	T	0.0136	-4.1163	ExN	marker cCRE	MPPED2	0.478536	Intronic	1.73737e-28	DCDC1	Intron	rs1448938,rs1848393	howard_et_al,als_et_al							FALSE	Low						A1	CGGAACATTT	25	34	0.120757	0.126388	0.106549	0.112318	0.0142083	0.0140696	0.665854	0.695344	FALSE	FALSE	FALSE	0.0147346	0.69909	0.0841152	chr11	30853099	30854099	chr11-30853349-30853849
ExN	ExN6	als_et_al__index__1kg_ld_expand__0.8,als_et_al__index__ld_friends__0.8,howard_et_al__lead__1kg_ld_expand__0.8,howard_et_al__finemap__ALL,levey_et_al__lead__1kg_ld_expand__0.8	rs10767880	chr11	30853204	T	C	0.0124	-4.093	ExN	marker cCRE	MPPED2	0.478536	Intronic	1.73737e-28	DCDC1	Intron	rs1448938,rs1848393	howard_et_al,als_et_al							FALSE	Low	YY1,ZNF597,THAP1,NEUROD1,YY2,ZFP42	0.0242,0.0242,0.0242,0.0242,0.0267,0.0417	M07855_2.00,M04531_2.00,M08020_2.00,M08057_2.00,M04647_2.00,M08348_2.00	2,3,13,4,3,2	-,-,-,+,-,-	A1	AGATGGC	22	28	0.124532	0.136235	0.0364789	0.0450185	0.0880532	0.0912164	0.117295	0.130599	FALSE	FALSE	FALSE	0.0894077	1.38831	0.16623	chr11	30853099	30854099	chr11-30853349-30853849
ExN	ExN6	als_et_al__index__1kg_ld_expand__0.8,als_et_al__index__ld_friends__0.8,levey_et_al__lead__1kg_ld_expand__0.8	rs10776913	chr9	134947547	C	G	0.0015	-3.3469	ExN	marker cCRE	OLFM1	0.682451	Distal	2.37625e-67		Intergenic	rs10745389,rs10858298	als_et_al,levey_et_al	ENSG00000236403,ENSG00000236403	0.0011432015475253,0.0115860419418672	,				FALSE	Low						A1	TCTAGCTT	24	31	0.151494	0.125632	0.164182	0.14171	-0.0126886	-0.0160781	0.691131	0.669845	FALSE	FALSE	FALSE	0.0462763	0.622949	0.0713519	chr9	134946944	134947944	chr9-134947194-134947694
ExN	ExN6	als_et_al__index__1kg_ld_expand__0.8,als_et_al__index__ld_friends__0.8,levey_et_al__lead__1kg_ld_expand__0.8	rs10806762	chr6	162673891	C	A	0.0005	3.4615	ExN4_L56	marker cCRE	PACRG	0.196658	Intronic	4.48712e-05	PRKN,PRKN,PRKN,PRKN,PRKN,PRKN,PRKN,PRKN,PRKN,PRKN,PRKN,PRKN,PRKN,PRKN,PRKN	Intron,Intron,Intron,Intron,Intron,Intron,Intron,Intron,Intron,Intron,Intron,Intron,Intron,Intron,Intron	rs9458641	als_et_al	ENSG00000112530,ENSG00000112530	0.0002165522801306,0.0072880648179365	PACRG,PACRG				FALSE	Low						A1	TCACGCC	22	28	0.049303	0.0489527	0.0312885	0.0316336	0.0180144	0.0173191	0.612639	0.654324	FALSE	FALSE	FALSE	0.0291345	0.965822	0.11107	chr6	162673368	162674368	chr6-162673618-162674118
ExN	ExN6	howard_et_al__finemap__ALL	rs10808663	chr8	93837213	C	T	0.034	4.5349	ExN4_L56,ExN	marker,marker	TMEM67	0.566459	Distal	8.66088e-42		Intron						ENSG00000164953	1.1035213179471e-07	TMEM67	FALSE	Low						A1	TAACTGC	22	28	0.0507432	0.0429711	0.00318118	0.00301753	0.047562	0.0399535	0.317517	0.414634	FALSE	FALSE	FALSE	0.14569	2.59996	0.312662	chr8,chr8	93836332,93836437	93837332,93837437	chr8-93836582-93837082,chr8-93836687-93837187
ExN	ExN6	howard_et_al__finemap__ALL	rs10808663	chr8	93837213	C	T	0.034	4.5349	ExN4_L56,ExN	marker,marker	TMEM67	0.468882	Distal	3.08284e-27		Intron						ENSG00000164953	1.1035213179471e-07	TMEM67	FALSE	Low						A1	TAACTGC	22	28	0.0507432	0.0429711	0.00318118	0.00301753	0.047562	0.0399535	0.317517	0.414634	FALSE	FALSE	FALSE	0.14569	2.59996	0.312662	chr8,chr8	93836332,93836437	93837332,93837437	chr8-93836582-93837082,chr8-93836687-93837187
ExN	ExN6	als_et_al__index__1kg_ld_expand__0.8	rs10821134	chr9	93475936	C	T	0.0003	-3.6087	ExN	marker cCRE	WNK2	0.562848	Intronic	2.71575e-41	FAM120A,FAM120A,FAM120A	Intron,Intron,Intron	rs10821163	als_et_al				ENSG00000188938,ENSG00000188938,ENSG00000188938,ENSG00000188938	1.42412636164012e-08,9.71173895271758e-08,1.3858250301326e-07,0.0002312432755014	FAM120AOS,FAM120AOS,FAM120AOS,FAM120AOS	FALSE	Low	ZSCAN31,MSX1,ALX3,EN2,GBX1,DLX4,GBX2,SHOX2,LHX5,DRGX,ISX,VENTX,DLX6,NFYB,NFYA,PAX3,PRRX1,LBX1,ALX4,RAX,MNX1,EN1,SHOX,ARGFX,PHOX2A,ZSCAN23,(SEBOX)_(Mus_musculus)_(DBD_0.79),POU6F2,RAX2,HMX1,HOXD3,DLX5,ISL1,PBX4,NKX6-2,LHX8,LMX1A,EMX2,ZNF354A,HOXB2,(HOXC6)_(Mus_musculus)_(DBD_1.00),NKX3-2,HOXA13,NOTO,HOXB8,HOXD8,DLX2,ZNF285,HOXB5,HOXA7,HOXD1,ARX,HMX2,BCL6,OTX2,NKX3-1,HOXA5,DLX3,ISL2,LHX1,LMX1B,PBX3,HOXB3,DLX1,HMX3,HOXC4,HOXB1,GSX2,HOXC13,HOXD4,POU6F1,LHX4	0.0237,0.0237,0.0237,0.0237,0.0237,0.0237,0.0349,0.0349,0.0349,0.0349,0.0349,0.0349,0.0349,0.0349,0.0349,0.0349,0.0349,0.0349,0.0349,0.0349,0.0352,0.0352,0.0402,0.0402,0.0402,0.0417,0.0417,0.043,0.043,0.0497,0.0499,0.0505,0.0505,0.0505,0.0505,0.0505,0.0505,0.0513,0.0525,0.0539,0.0561,0.0561,0.0576,0.0576,0.0581,0.061,0.0616,0.0618,0.0635,0.0656,0.0656,0.0667,0.069,0.0705,0.0705,0.0705,0.0739,0.0755,0.0755,0.0755,0.0822,0.0822,0.0896,0.0896,0.09,0.09,0.09,0.09,0.0913,0.0913,0.0925,0.0977	M08270_2.00,M05221_2.00,M05195_2.00,M05237_2.00,M03193_2.00,M05002_2.00,M03201_2.00,M03204_2.00,M04936_2.00,M05253_2.00,M00318_2.00,M02091_2.00,M03078_2.00,M08178_2.00,M08104_2.00,M00352_2.00,M03120_2.00,M02090_2.00,M04917_2.00,M05142_2.00,M05126_2.00,M03180_2.00,M02095_2.00,M05369_2.00,M05244_2.00,M04613_2.00,M02097_2.00,M00362_2.00,M03214_2.00,M03243_2.00,M05101_2.00,M03095_2.00,M04908_2.00,M00276_2.00,M05184_2.00,M05210_2.00,M05215_2.00,M03210_2.00,M07622_2.00,M05292_2.00,M00392_2.00,M05012_2.00,M04977_2.00,M03241_2.00,M05048_2.00,M05310_2.00,M03118_2.00,M07777_2.00,M05051_2.00,M05069_2.00,M05098_2.00,M00260_2.00,M03234_2.00,M00227_2.00,M03197_2.00,M05255_2.00,M04968_2.00,M01503_2.00,M05204_2.00,M05410_2.00,M05153_2.00,M07971_2.00,M03126_2.00,M03166_2.00,M03233_2.00,M00328_2.00,M05057_2.00,M05329_2.00,M05072_2.00,M05273_2.00,M02094_2.00,M05063_2.00	4,1,1,1,2,1,2,1,1,1,1,1,1,1,2,2,1,1,1,1,1,2,1,2,1,4,3,2,1,3,1,1,1,3,1,1,1,2,1,1,1,2,3,2,1,1,1,13,1,1,1,3,3,1,2,2,1,1,1,1,1,3,2,2,3,1,1,1,3,1,2,1	+,+,+,+,+,+,+,+,+,+,+,+,+,-,+,+,+,+,+,-,+,+,+,+,+,-,+,-,+,+,-,+,+,-,+,-,+,+,-,+,+,+,+,+,+,+,+,-,+,+,+,-,+,+,+,+,+,+,+,+,-,-,+,+,+,+,-,+,+,+,+,+	A2	TAATTGG	22	28	0.0135323	0.0254944	0.0270826	0.048272	-0.0135504	-0.0227776	0.674279	0.587583	FALSE	FALSE	FALSE	-0.0940591	-1.45414	-0.164898	chr9	93475204	93476204	chr9-93475454-93475954
ExN	ExN6	als_et_al__index__1kg_ld_expand__0.8,als_et_al__index__ld_friends__0.8,levey_et_al__lead__1kg_ld_expand__0.8	rs10838663	chr11	47163420	T	C	0.0004	-2.8361	ExN,ExN4_L56	marker,marker	ARHGAP1	-0.627518	Intronic	5.87866e-54	CSTPP1	Intron	rs112181005	als_et_al	ENSG00000175213,ENSG00000025434,ENSG00000180210	0.000178316067635,0.0052628048761145,0.021315604041781	ZNF408,NR1H3,F2	ENSG00000134574,ENSG00000025434,ENSG00000149179,ENSG00000025434,ENSG00000025434,ENSG00000110514,ENSG00000025434,ENSG00000110514,ENSG00000025434	1.7142714685525e-11,2.36903206697279e-05,3.61973828802656e-05,0.0001338009940358,0.0013929733406766,0.0065835290740513,0.0185391901339493,0.0328626868035163,0.0426794396673505	DDB2,NR1H3,CSTPP1,NR1H3,NR1H3,MADD,NR1H3,MADD,NR1H3	FALSE	Low						A2	TTACAGC	22	28	0.0670917	0.0614952	0.0944938	0.0826574	-0.0274021	-0.0211622	0.501109	0.608204	FALSE	FALSE	FALSE	-0.0813046	-1.43374	-0.164784	chr11,chr11	47162775,47162808	47163775,47163808	chr11-47163025-47163525,chr11-47163058-47163558
ExN	ExN6	als_et_al__index__1kg_ld_expand__0.8,als_et_al__index__ld_friends__0.8,levey_et_al__lead__1kg_ld_expand__0.8	rs10838663	chr11	47163420	T	C	0.0004	-2.8361	ExN,ExN4_L56	marker,marker	LRP4	-0.570973	Intronic	1.35817e-42	CSTPP1	Intron	rs112181005	als_et_al	ENSG00000175213,ENSG00000025434,ENSG00000180210	0.000178316067635,0.0052628048761145,0.021315604041781	ZNF408,NR1H3,F2	ENSG00000134574,ENSG00000025434,ENSG00000149179,ENSG00000025434,ENSG00000025434,ENSG00000110514,ENSG00000025434,ENSG00000110514,ENSG00000025434	1.7142714685525e-11,2.36903206697279e-05,3.61973828802656e-05,0.0001338009940358,0.0013929733406766,0.0065835290740513,0.0185391901339493,0.0328626868035163,0.0426794396673505	DDB2,NR1H3,CSTPP1,NR1H3,NR1H3,MADD,NR1H3,MADD,NR1H3	FALSE	Low						A2	TTACAGC	22	28	0.0670917	0.0614952	0.0944938	0.0826574	-0.0274021	-0.0211622	0.501109	0.608204	FALSE	FALSE	FALSE	-0.0813046	-1.43374	-0.164784	chr11,chr11	47162775,47162808	47163775,47163808	chr11-47163025-47163525,chr11-47163058-47163558
ExN	ExN6	als_et_al__index__1kg_ld_expand__0.8,als_et_al__index__ld_friends__0.8,levey_et_al__lead	rs10858298	chr9	134947681	G	A	0.003	-3.5918	ExN	marker cCRE	OLFM1	0.682451	Distal	2.37625e-67		Intergenic	rs10745389,rs10858298	als_et_al,levey_et_al	ENSG00000236403,ENSG00000236403	0.0020616272847763,0.0081657715036573	,				FALSE	Low						A1	CCCGCAC	22	28	0.00593722	0.00874404	0	0	0.00593722	0.00874404	0.808426	0.775166	FALSE	FALSE	FALSE	0.27602	4.08793	0.469467	chr9	134946944	134947944	chr9-134947194-134947694
ExN	ExN6	als_et_al__index__1kg_ld_expand__0.8,als_et_al__index__ld_friends__0.8,levey_et_al__lead__1kg_ld_expand__0.8	rs10864691	chr1	230104703	A	T	0.001	3.5455	ExN,ExN	marker,marker	PGBD5	0.554222	Intronic	8.26201e-40	GALNT2,GALNT2	Intron,Intron	rs4846898	als_et_al							FALSE	Low						A1	CAGAGCT	22	28	0.171893	0.139055	0.104728	0.0924755	0.0671648	0.0465799	0.199778	0.362749	FALSE	FALSE	FALSE	0.106305	1.88957	0.21891	chr1,chr1	230104018,230104546	230105018,230105546	chr1-230104268-230104768,chr1-230104796-230105296
ExN	ExN6	als_et_al__index__1kg_ld_expand__0.8,als_et_al__index__ld_friends__0.8,levey_et_al__lead__1kg_ld_expand__0.8	rs10864691	chr1	230104703	A	T	0.001	3.5455	ExN,ExN	marker,marker	PGBD5	0.522597	Intronic	9.99924e-35	GALNT2,GALNT2	Intron,Intron	rs4846898	als_et_al							FALSE	Low						A1	CAGAGCT	22	28	0.171893	0.139055	0.104728	0.0924755	0.0671648	0.0465799	0.199778	0.362749	FALSE	FALSE	FALSE	0.106305	1.88957	0.21891	chr1,chr1	230104018,230104546	230105018,230105546	chr1-230104268-230104768,chr1-230104796-230105296
ExN	ExN6	als_et_al__index__1kg_ld_expand__0.8,als_et_al__index__ld_friends__0.8,levey_et_al__lead__1kg_ld_expand__0.8	rs10864692	chr1	230104722	A	G	0.0011	3.5682	ExN,ExN	marker,marker	PGBD5	0.554222	Intronic	8.26201e-40	GALNT2,GALNT2	Intron,Intron	rs4846898	als_et_al							FALSE	Low						A2	GGCGATC	22	28	0.0181917	0.01729	0.0962431	0.0829664	-0.0780514	-0.0656764	0.149889	0.243681	FALSE	FALSE	FALSE	-0.113345	-1.95253	-0.229644	chr1,chr1	230104018,230104546	230105018,230105546	chr1-230104268-230104768,chr1-230104796-230105296
ExN	ExN6	als_et_al__index__1kg_ld_expand__0.8,als_et_al__index__ld_friends__0.8,levey_et_al__lead__1kg_ld_expand__0.8	rs10864692	chr1	230104722	A	G	0.0011	3.5682	ExN,ExN	marker,marker	PGBD5	0.522597	Intronic	9.99924e-35	GALNT2,GALNT2	Intron,Intron	rs4846898	als_et_al							FALSE	Low						A2	GGCGATC	22	28	0.0181917	0.01729	0.0962431	0.0829664	-0.0780514	-0.0656764	0.149889	0.243681	FALSE	FALSE	FALSE	-0.113345	-1.95253	-0.229644	chr1,chr1	230104018,230104546	230105018,230105546	chr1-230104268-230104768,chr1-230104796-230105296
ExN	ExN6	als_et_al__index__1kg_ld_expand__0.8,als_et_al__index__ld_friends__0.8	rs10874020	chr1	79127556	T	C	0.0002	2.2245	ExN	marker cCRE	IFI44	-0.123875	Distal	0.0129872	ADGRL4,ADGRL4,ADGRL4,ADGRL4,ADGRL4,LOC107984998	Intron,Intron,Intron,Intron,Intron,Intron	rs4258186	als_et_al							FALSE	Low						A1	GAATGGC	22	28	0.0154967	0.0202535	0.018863	0.0259152	-0.00336635	-0.0056617	0.860754	0.83459	FALSE	FALSE	FALSE	0.0418029	0.507596	0.055433	chr1	79127538	79128538	chr1-79127788-79128288
ExN	ExN6	als_et_al__index__1kg_ld_expand__0.8,als_et_al__index__ld_friends__0.8,levey_et_al__lead__1kg_ld_expand__0.8	rs10891490	chr11	113014805	T	C	0.0027	-4.2955	ExN	marker cCRE	DRD2	0.625531	Intronic	1.59735e-53	NCAM1,NCAM1,NCAM1,NCAM1,NCAM1,NCAM1,NCAM1,NCAM1,NCAM1,NCAM1,NCAM1,NCAM1,NCAM1,NCAM1,NCAM1	Intron,Intron,Intron,Intron,Intron,Intron,Intron,Intron,Intron,Intron,Intron,Intron,Intron,Intron,Intron	rs4937872,rs7105462	levey_et_al,als_et_al				ENSG00000149292	0.0462967307336575	TTC12	FALSE	Low						A1	CATAAGC	23	29	0.147416	0.12518	0.102546	0.0960505	0.0448705	0.0291292	0.334812	0.51796	FALSE	FALSE	FALSE	0.111264	1.79998	0.210094	chr11	113014561	113015561	chr11-113014811-113015311
ExN	ExN6	als_et_al__index__1kg_ld_expand__0.8	rs10922298	chr1	197842436	C	T	0.0004	4.2791	ExN	marker cCRE	NEK7	-0.404654	Distal	6.90099e-20		Intergenic	rs2358493	als_et_al				ENSG00000213047	1.23367552889211e-09	DENND1B	FALSE	Low	HNF1B,HNF1A	0.0555,0.0555	M03245_2.00,M03150_2.00	3,4	+,+	A1	AATCATT	22	28	0.0234402	0.0206972	0.00219201	0.00208072	0.0212482	0.0186165	0.570288	0.638581	FALSE	FALSE	FALSE	0.177876	3.01207	0.344457	chr1	197841899	197842899	chr1-197842149-197842649
ExN	ExN6	als_et_al__index__1kg_ld_expand__0.8,als_et_al__index__ld_friends__0.8,levey_et_al__lead__1kg_ld_expand__0.8	rs10933412	chr2	232842516	G	C	0.0002	-2.5333	ExN4_L56,ExN	marker,marker	NGEF	0.687472	Intronic	1.32895e-68	GIGYF2,GIGYF2,GIGYF2,GIGYF2,GIGYF2,GIGYF2,GIGYF2,GIGYF2,GIGYF2,GIGYF2,GIGYF2,GIGYF2,GIGYF2,GIGYF2,GIGYF2,GIGYF2,GIGYF2	Promoter,Intron,Intron,Intron,Intron,Intron,Intron,Intron,Intron,Intron,Intron,Intron,Intron,Intron,Intron,Intron,Intron	rs1801251,rs2592105	als_et_al,levey_et_al	ENSG00000182600,ENSG00000182600,ENSG00000182600,ENSG00000182600,ENSG00000204120	1.97257217945117e-57,7.79423435677975e-46,3.7876106906697704e-31,2.84019318000327e-10,0.0006646372474169	SNORC,SNORC,SNORC,SNORC,GIGYF2	ENSG00000182600,ENSG00000182600	1.79652185200303e-15,5.42624898178475e-10	SNORC,SNORC	FALSE	Low						A1	TTTGCCG	22	28	0.0517094	0.0592766	0.0288775	0.0349641	0.0228319	0.0243126	0.550333	0.573392	FALSE	FALSE	FALSE	0.0526357	0.974164	0.112532	chr2,chr2	232842404,232842396	232843404,232843396	chr2-232842654-232843154,chr2-232842646-232843146
ExN	ExN6	als_et_al__index__1kg_ld_expand__0.8,als_et_al__index__ld_friends__0.8,levey_et_al__lead__1kg_ld_expand__0.8	rs10933412	chr2	232842516	G	C	0.0002	-2.5333	ExN4_L56,ExN	marker,marker	NGEF	0.682329	Intronic	2.5639e-67	GIGYF2,GIGYF2,GIGYF2,GIGYF2,GIGYF2,GIGYF2,GIGYF2,GIGYF2,GIGYF2,GIGYF2,GIGYF2,GIGYF2,GIGYF2,GIGYF2,GIGYF2,GIGYF2,GIGYF2	Promoter,Intron,Intron,Intron,Intron,Intron,Intron,Intron,Intron,Intron,Intron,Intron,Intron,Intron,Intron,Intron,Intron	rs1801251,rs2592105	als_et_al,levey_et_al	ENSG00000182600,ENSG00000182600,ENSG00000182600,ENSG00000182600,ENSG00000204120	1.97257217945117e-57,7.79423435677975e-46,3.7876106906697704e-31,2.84019318000327e-10,0.0006646372474169	SNORC,SNORC,SNORC,SNORC,GIGYF2	ENSG00000182600,ENSG00000182600	1.79652185200303e-15,5.42624898178475e-10	SNORC,SNORC	FALSE	Low						A1	TTTGCCG	22	28	0.0517094	0.0592766	0.0288775	0.0349641	0.0228319	0.0243126	0.550333	0.573392	FALSE	FALSE	FALSE	0.0526357	0.974164	0.112532	chr2,chr2	232842404,232842396	232843404,232843396	chr2-232842654-232843154,chr2-232842646-232843146
ExN	ExN6	als_et_al__index__1kg_ld_expand__0.8,als_et_al__index__ld_friends__0.8,levey_et_al__lead__1kg_ld_expand__0.8	rs10945856	chr6	162673499	T	C	0.0006	3.4808	ExN4_L56	marker cCRE	PACRG	0.196658	Intronic	4.48712e-05	PRKN,PRKN,PRKN,PRKN,PRKN,PRKN,PRKN,PRKN,PRKN,PRKN,PRKN,PRKN,PRKN,PRKN,PRKN	Intron,Intron,Intron,Intron,Intron,Intron,Intron,Intron,Intron,Intron,Intron,Intron,Intron,Intron,Intron	rs9458641	als_et_al	ENSG00000112530,ENSG00000112530	0.0002772941126864,0.0072880648179365	PACRG,PACRG				FALSE	Low						A2	CCACTTC	22	28	0.000164687	0.000215257	0.0655869	0.0751255	-0.0654223	-0.0749103	0.207982	0.194457	FALSE	FALSE	FALSE	-0.149015	-2.63519	-0.303664	chr6	162673368	162674368	chr6-162673618-162674118
ExN	ExN6	levey_et_al__lead__1kg_ld_expand__0.8	rs10946834	chr6	26533436	C	G	0.0001	3.6744	ExN4_L56,ExN	marker,marker	HIST1H4C	-0.310306	Distal	1.45187e-11			rs12525684	levey_et_al	ENSG00000181315,ENSG00000181315,ENSG00000181315,ENSG00000285571,ENSG00000181315,ENSG00000285571,ENSG00000124508,ENSG00000124557,ENSG00000275846	1.60989775144143e-29,1.98031787583907e-17,2.71799606487216e-12,5.035769781215171e-09,3.34153755621914e-06,1.1502767695903e-05,0.021009469885017,0.0211252751304536,0.0249114704308571	ZNF322,ZNF322,ZNF322,,ZNF322,,BTN2A2,BTN1A1,	ENSG00000182952,ENSG00000182952,ENSG00000182952,ENSG00000182952,ENSG00000111801,ENSG00000112763	2.15581726196378e-44,3.79989551079124e-29,9.64285496205006e-07,3.02413029743477e-05,0.0018021876479925,0.0161911975612043	HMGN4,HMGN4,HMGN4,HMGN4,BTN3A3,BTN2A1	FALSE	Low	FLI1,ZNF565,GTF3A	0.000638,0.0803,0.0803	M08111_2.00,M07700_2.00,M08301_2.00	0,5,0	+,+,-	A2	GGAAGGAAGC	20	29	0.14618	0.128892	0.188963	0.16399	-0.0427834	-0.0350977	0.350998	0.457206	FALSE	FALSE	FALSE	-0.0111548	0.524072	0.0553997	chr6,chr6	26532517,26532484	26533517,26533484	chr6-26532767-26533267,chr6-26532734-26533234
ExN	ExN6	levey_et_al__lead__1kg_ld_expand__0.8	rs10946834	chr6	26533436	C	G	0.0001	3.6744	ExN4_L56,ExN	marker,marker	HIST1H4C	-0.206372	Distal	1.37258e-05			rs12525684	levey_et_al	ENSG00000181315,ENSG00000181315,ENSG00000181315,ENSG00000285571,ENSG00000181315,ENSG00000285571,ENSG00000124508,ENSG00000124557,ENSG00000275846	1.60989775144143e-29,1.98031787583907e-17,2.71799606487216e-12,5.035769781215171e-09,3.34153755621914e-06,1.1502767695903e-05,0.021009469885017,0.0211252751304536,0.0249114704308571	ZNF322,ZNF322,ZNF322,,ZNF322,,BTN2A2,BTN1A1,	ENSG00000182952,ENSG00000182952,ENSG00000182952,ENSG00000182952,ENSG00000111801,ENSG00000112763	2.15581726196378e-44,3.79989551079124e-29,9.64285496205006e-07,3.02413029743477e-05,0.0018021876479925,0.0161911975612043	HMGN4,HMGN4,HMGN4,HMGN4,BTN3A3,BTN2A1	FALSE	Low	FLI1,ZNF565,GTF3A	0.000638,0.0803,0.0803	M08111_2.00,M07700_2.00,M08301_2.00	0,5,0	+,+,-	A2	GGAAGGAAGC	20	29	0.14618	0.128892	0.188963	0.16399	-0.0427834	-0.0350977	0.350998	0.457206	FALSE	FALSE	FALSE	-0.0111548	0.524072	0.0553997	chr6,chr6	26532517,26532484	26533517,26533484	chr6-26532767-26533267,chr6-26532734-26533234
ExN	ExN6	howard_et_al__finemap__ALL,levey_et_al__lead__1kg_ld_expand__0.8	rs10947453	chr6	33838491	A	G	0.0293	-4.4222	ExN,ExN4_L56	marker,marker	GRM4	0.541978	Distal	8.90994e-38		Intergenic	rs193085025	levey_et_al	ENSG00000030110	0.0051448723086634	BAK1	ENSG00000137288,ENSG00000289047	0.018457086261573,0.0276799866187017	UQCC2,	TRUE	Medium						A2	CCCGCCT	22	28	0.00650308	0.0049657	0.177649	0.112301	-0.171146	-0.107335	0.0184035	0.0906874	TRUE	TRUE	TRUE	-0.294055	-4.41158	-0.592619	chr6,chr6	33838003,33838034	33839003,33839034	chr6-33838253-33838753,chr6-33838284-33838784
ExN	ExN6	howard_et_al__finemap__ALL,levey_et_al__lead__1kg_ld_expand__0.8	rs10947453	chr6	33838491	A	G	0.0293	-4.4222	ExN,ExN4_L56	marker,marker	GRM4	0.510687	Distal	8.32116e-33		Intergenic	rs193085025	levey_et_al	ENSG00000030110	0.0051448723086634	BAK1	ENSG00000137288,ENSG00000289047	0.018457086261573,0.0276799866187017	UQCC2,	TRUE	Medium						A2	CCCGCCT	22	28	0.00650308	0.0049657	0.177649	0.112301	-0.171146	-0.107335	0.0184035	0.0906874	TRUE	TRUE	TRUE	-0.294055	-4.41158	-0.592619	chr6,chr6	33838003,33838034	33839003,33839034	chr6-33838253-33838753,chr6-33838284-33838784
ExN	ExN6	howard_et_al__finemap__ALL,levey_et_al__lead__1kg_ld_expand__0.8	rs10947454	chr6	33838702	A	C	0.0643	-4.5909	ExN,ExN4_L56	marker,marker	GRM4	0.541978	Distal	8.90994e-38		Intergenic	rs193085025	levey_et_al	ENSG00000030110	0.005494778532884	BAK1	ENSG00000137288,ENSG00000289047	0.0187782424108524,0.0279791857780789	UQCC2,	FALSE	Low						A1	GGGACCC	22	28	0.00835739	0.010824	0.0132631	0.0172802	-0.00490567	-0.00645613	0.830155	0.81929	FALSE	FALSE	FALSE	-0.171494	-2.29545	-0.257784	chr6,chr6	33838003,33838034	33839003,33839034	chr6-33838253-33838753,chr6-33838284-33838784
ExN	ExN6	howard_et_al__finemap__ALL,levey_et_al__lead__1kg_ld_expand__0.8	rs10947454	chr6	33838702	A	C	0.0643	-4.5909	ExN,ExN4_L56	marker,marker	GRM4	0.510687	Distal	8.32116e-33		Intergenic	rs193085025	levey_et_al	ENSG00000030110	0.005494778532884	BAK1	ENSG00000137288,ENSG00000289047	0.0187782424108524,0.0279791857780789	UQCC2,	FALSE	Low						A1	GGGACCC	22	28	0.00835739	0.010824	0.0132631	0.0172802	-0.00490567	-0.00645613	0.830155	0.81929	FALSE	FALSE	FALSE	-0.171494	-2.29545	-0.257784	chr6,chr6	33838003,33838034	33839003,33839034	chr6-33838253-33838753,chr6-33838284-33838784
ExN	ExN6	howard_et_al__finemap__ALL,levey_et_al__lead__1kg_ld_expand__0.8	rs10947455	chr6	33838729	A	G	0.0714	-4.6136	ExN,ExN4_L56	marker,marker	GRM4	0.541978	Distal	8.90994e-38		Intergenic	rs193085025	levey_et_al	ENSG00000030110	0.0055007058651168	BAK1	ENSG00000137288,ENSG00000289047	0.0189930647014825,0.0276047871142077	UQCC2,	FALSE	Low						A1	TCAATGC	22	28	0.00204469	0.00334877	0.00251522	0.00428392	-0.000470532	-0.000935147	0.93459	0.924834	FALSE	FALSE	FALSE	0.00478492	-0.154352	-0.017428	chr6,chr6	33838003,33838034	33839003,33839034	chr6-33838253-33838753,chr6-33838284-33838784
ExN	ExN6	howard_et_al__finemap__ALL,levey_et_al__lead__1kg_ld_expand__0.8	rs10947455	chr6	33838729	A	G	0.0714	-4.6136	ExN,ExN4_L56	marker,marker	GRM4	0.510687	Distal	8.32116e-33		Intergenic	rs193085025	levey_et_al	ENSG00000030110	0.0055007058651168	BAK1	ENSG00000137288,ENSG00000289047	0.0189930647014825,0.0276047871142077	UQCC2,	FALSE	Low						A1	TCAATGC	22	28	0.00204469	0.00334877	0.00251522	0.00428392	-0.000470532	-0.000935147	0.93459	0.924834	FALSE	FALSE	FALSE	0.00478492	-0.154352	-0.017428	chr6,chr6	33838003,33838034	33839003,33839034	chr6-33838253-33838753,chr6-33838284-33838784
ExN	ExN6	howard_et_al__finemap__ALL	rs10986578	chr9	125131585	C	T	0.017	-4.4419	ExN,ExN4_L56	marker,marker	SCAI	0.723737	Intronic	1.51648e-79	SCAI,SCAI,SCAI	Intron,Intron,Intron			ENSG00000119414,ENSG00000287782,ENSG00000136935,ENSG00000173611,ENSG00000136933	2.19925160276294e-10,4.66000622291741e-06,0.0003328183556637,0.0006781984376004,0.0177656880470079	PPP6C,,GOLGA1,SCAI,RABEPK	ENSG00000136933,ENSG00000119414,ENSG00000136950,ENSG00000136933	4.06149016951473e-05,0.0002502631747917,0.0008776840751393,0.0032736446326132	RABEPK,PPP6C,ARPC5L,RABEPK	FALSE	Low						A1	CACTGCT	20	26	0.134509	0.174027	0.0488662	0.075099	0.0856427	0.0989281	0.123947	0.108869	FALSE	FALSE	FALSE	0.16389	2.19867	0.256864	chr9,chr9	125131291,125131283	125132291,125132283	chr9-125131541-125132041,chr9-125131533-125132033
ExN	ExN6	howard_et_al__finemap__ALL	rs10986578	chr9	125131585	C	T	0.017	-4.4419	ExN,ExN4_L56	marker,marker	SCAI	0.715929	Intronic	5.87529e-77	SCAI,SCAI,SCAI	Intron,Intron,Intron			ENSG00000119414,ENSG00000287782,ENSG00000136935,ENSG00000173611,ENSG00000136933	2.19925160276294e-10,4.66000622291741e-06,0.0003328183556637,0.0006781984376004,0.0177656880470079	PPP6C,,GOLGA1,SCAI,RABEPK	ENSG00000136933,ENSG00000119414,ENSG00000136950,ENSG00000136933	4.06149016951473e-05,0.0002502631747917,0.0008776840751393,0.0032736446326132	RABEPK,PPP6C,ARPC5L,RABEPK	FALSE	Low						A1	CACTGCT	20	26	0.134509	0.174027	0.0488662	0.075099	0.0856427	0.0989281	0.123947	0.108869	FALSE	FALSE	FALSE	0.16389	2.19867	0.256864	chr9,chr9	125131291,125131283	125132291,125132283	chr9-125131541-125132041,chr9-125131533-125132033
ExN	ExN6	als_et_al__index__1kg_ld_expand__0.8,als_et_al__index__ld_friends__0.8	rs10986600	chr9	125166456	C	T	0.0042	-4.0217	ExN	marker cCRE	SCAI	0.567141	Intronic	4.78145e-42	PPP6C,PPP6C,PPP6C,PPP6C	Intron,Intron,Intron,Intron	rs10986606	als_et_al	ENSG00000119414,ENSG00000173611,ENSG00000136935,ENSG00000289285,ENSG00000136933,ENSG00000287782,ENSG00000289285	3.56621135979252e-18,8.25305591901343e-07,1.40866109734896e-06,0.000342434303748,0.0010795307305379,0.0305856493450914,0.0355672015722742	PPP6C,SCAI,GOLGA1,,RABEPK,,	ENSG00000136950,ENSG00000119414,ENSG00000165219	4.41156233974247e-12,2.03802323464124e-08,0.0149695709736024	ARPC5L,PPP6C,GAPVD1	FALSE	Low	RBPJ	0.0706	M08105_2.00	2	+	A1	TTCCCAA	22	28	0.0863343	0.0732456	0.0106013	0.0103671	0.0757331	0.0628784	0.158758	0.25765	FALSE	FALSE	FALSE	0.178497	2.77315	0.300065	chr9	125166114	125167114	chr9-125166364-125166864
ExN	ExN6	als_et_al__index__1kg_ld_expand__0.8,als_et_al__index__ld_friends__0.8	rs10992746	chr9	93468889	C	T	0.0002	-3.5652	ExN	marker cCRE	WNK2	0.505567	Intronic	3.32086e-32	FAM120A,FAM120A,FAM120A	Intron,Intron,Intron	rs10821163	als_et_al				ENSG00000188938,ENSG00000188938,ENSG00000188938,ENSG00000188938	5.99196548655473e-08,1.04177309505668e-07,1.83614429538451e-06,0.0002624599284095	FAM120AOS,FAM120AOS,FAM120AOS,FAM120AOS	FALSE	Low						A1	AACACTGACAGC	23	34	0.133861	0.084137	0.0959029	0.0622643	0.0379577	0.0218727	0.391796	0.598891	FALSE	FALSE	FALSE	0.0518914	1.07095	0.122698	chr9	93468749	93469749	chr9-93468999-93469499
ExN	ExN6	als_et_al__index__1kg_ld_expand__0.8,als_et_al__index__ld_friends__0.8	rs10992748	chr9	93470460	C	T	0.0002	-3.587	ExN	marker cCRE	WNK2	0.365046	Intronic	4.23216e-16	FAM120A,FAM120A,FAM120A	Intron,Intron,Intron	rs10821163	als_et_al				ENSG00000188938,ENSG00000188938,ENSG00000188938,ENSG00000188938	6.08660967459725e-08,1.04192975641646e-07,1.93301223872053e-06,0.0002624599284095	FAM120AOS,FAM120AOS,FAM120AOS,FAM120AOS	FALSE	Low						A1	CAGCAGA	22	28	0.122899	0.151966	0.0444359	0.0637594	0.0784632	0.0882063	0.147894	0.138137	FALSE	FALSE	FALSE	0.133114	2.21008	0.259678	chr9	93469925	93470925	chr9-93470175-93470675
ExN	ExN6	als_et_al__index__1kg_ld_expand__0.8,als_et_al__index__ld_friends__0.8	rs10992749	chr9	93470592	T	G	0.0002	-3.5652	ExN	marker cCRE	WNK2	0.365046	Intronic	4.23216e-16	FAM120A,FAM120A,FAM120A	Intron,Intron,Intron	rs10821163	als_et_al				ENSG00000188938,ENSG00000188938,ENSG00000188938,ENSG00000188938	6.08660967459725e-08,1.0727277350655e-07,1.93301223872053e-06,0.0002624599284095	FAM120AOS,FAM120AOS,FAM120AOS,FAM120AOS	FALSE	Low						A2	CTTGTAT	22	28	0.0775882	0.132004	0.0885772	0.141407	-0.010989	-0.00940284	0.71663	0.764302	FALSE	FALSE	FALSE	-0.0593071	-1.16396	-0.12786	chr9	93469925	93470925	chr9-93470175-93470675
ExN	ExN6	als_et_al__index,levey_et_al__lead__1kg_ld_expand__0.8	rs11030380	chr11	28569621	A	T	0.0066	5.0682	ExN	marker cCRE	METTL15	-0.128302	Distal	0.00981812		Intergenic	rs11030380,rs2582897	als_et_al,levey_et_al				ENSG00000245573	0.0003216494791999	BDNF-AS	FALSE	Low						A2	CCTTGTT	22	28	0.0130771	0.0144079	0.0238407	0.0258127	-0.0107636	-0.0114048	0.720177	0.738137	FALSE	FALSE	FALSE	-0.0317654	-0.415512	-0.0479128	chr11	28568838	28569838	chr11-28569088-28569588
ExN	ExN6	als_et_al__index__ld_friends__0.8,howard_et_al__lead__1kg_ld_expand__0.8,howard_et_al__finemap__ALL	rs1104288	chr3	158249730	C	A	0.0072	5.3409	ExN4_L56	marker cCRE	RSRC1	-0.329139	Intronic	5.61178e-13	RSRC1,RSRC1,RSRC1,RSRC1,RSRC1,RSRC1,RSRC1,RSRC1,RSRC1,RSRC1,RSRC1,RSRC1,RSRC1,RSRC1,RSRC1,RSRC1,RSRC1,RSRC1,RSRC1,RSRC1,RSRC1,RSRC1,RSRC1	Intron,Intron,Intron,Intron,Intron,Intron,Intron,Intron,Intron,Intron,Intron,Intron,Intron,Intron,Intron,Intron,Intron,Intron,Intron,Intron,Intron,Intron,Intron	rs1095626,rs827137	howard_et_al,als_et_al	ENSG00000118849,ENSG00000118849,ENSG00000168827,ENSG00000240207	0.0001773472415392,0.0019816260839266,0.0244506274496089,0.0308905947183941	RARRES1,RARRES1,GFM1,	ENSG00000178053,ENSG00000168827,ENSG00000178053,ENSG00000240207	1.85201899904293e-12,7.16813774274947e-05,0.0028539814458226,0.0455343009562586	MLF1,GFM1,MLF1,	FALSE	High						A2	TACATGA	22	28	0	0	0.032548	0.143703	-0.032548	-0.143703	0.443459	0.0363636	FALSE	TRUE	FALSE	-0.327471	-4.23869	-0.489736	chr3	158248834	158249834	chr3-158249084-158249584
ExN	ExN6	als_et_al__index__1kg_ld_expand__0.8,howard_et_al__lead__1kg_ld_expand__0.8,howard_et_al__finemap__ALL,levey_et_al__lead__1kg_ld_expand__0.8	rs1111177	chr14	41607134	A	G	0.0372	-6.7907	ExN	marker cCRE	LRFN5	0.580372	Promoter	1.90968e-44	LRFN5,LRFN5	5'UTR,Exon	rs1950829,rs61990288	levey_et_al,als_et_al	ENSG00000165379,ENSG00000165379	1.15942921065975e-13,2.19994376425203e-06	LRFN5,LRFN5	ENSG00000258636,ENSG00000258636,ENSG00000165379,ENSG00000165379,ENSG00000258636	6.03236620231047e-28,4.0994082395010304e-23,1.15566641123204e-06,0.0003145006082899,0.0027674050773721	LRFN5-DT,LRFN5-DT,LRFN5,LRFN5,LRFN5-DT	FALSE	Low						A2	ACTGTGT	22	28	0.0606143	0.0390568	0.140851	0.0827327	-0.0802372	-0.0436759	0.140355	0.384035	FALSE	FALSE	FALSE	-0.152072	-2.0053	-0.218772	chr14	41606591	41607591	chr14-41606841-41607341
ExN	ExN6	als_et_al__index__1kg_ld_expand__0.8,als_et_al__index__ld_friends__0.8,howard_et_al__lead__1kg_ld_expand__0.8,howard_et_al__finemap__ALL,levey_et_al__lead__1kg_ld_expand__0.8	rs1111179	chr14	41606749	G	T	0.033	-6.7674	ExN	marker cCRE	LRFN5	0.580372	Promoter	1.90968e-44	LRFN5	Promoter	rs1950829,rs61990288	levey_et_al,als_et_al	ENSG00000165379,ENSG00000165379	1.20194429626019e-12,2.97288032936764e-06	LRFN5,LRFN5	ENSG00000258636,ENSG00000258636,ENSG00000165379,ENSG00000165379,ENSG00000258636	9.682169765675999e-28,2.80857836675257e-23,8.66750564278108e-07,0.0008392114586343,0.0020700258197307	LRFN5-DT,LRFN5-DT,LRFN5,LRFN5,LRFN5-DT	FALSE	Low	ZNF254,ZNF557,ZNF860,ZNF282,ZNF143,GTF3A,ZNF76,ZNF621	0.000688,0.0709,0.0955,0.0955,0.0955,0.0955,0.0955,0.0955	M07760_2.00,M07582_2.00,M07723_2.00,M07626_2.00,M07931_2.00,M08301_2.00,M08278_2.00,M07636_2.00	1,0,2,-1,0,2,12,5	+,-,-,-,-,-,+,+	A1	CTGGGAG	22	28	0.0887746	0.0937744	0.0731715	0.07777	0.0156031	0.0160043	0.64612	0.670953	FALSE	FALSE	FALSE	0.0371873	0.398738	0.0517086	chr14	41606591	41607591	chr14-41606841-41607341
ExN	ExN6	als_et_al__index__1kg_ld_expand__0.8,levey_et_al__lead__1kg_ld_expand__0.8	rs1111339	chr4	140004375	A	T	0.0007	3.8372	ExN	marker cCRE	MGST2	-0.208269	Intronic	1.12391e-05	MAML3,MAML3	Intron,Intron	rs6536630	als_et_al							FALSE	Low						A1	ACGAAAT	22	28	0.0808029	0.08143	0.0227431	0.0256871	0.0580598	0.0557429	0.25122	0.298004	FALSE	FALSE	FALSE	0.116121	1.79908	0.20699	chr4	140004204	140005204	chr4-140004454-140004954
ExN	ExN6	levey_et_al__lead__1kg_ld_expand__0.8	rs11116322	chr12	84335889	C	T	0.0001	2.8113	ExN	marker cCRE						Intergenic	rs11614007	levey_et_al							FALSE	Low						A1	GTGCTTC	22	28	0.0578663	0.149506	0.03906	0.112906	0.0188063	0.0366003	0.604435	0.441242	FALSE	FALSE	FALSE	0.0452	1.14359	0.131042	chr12	84335884	84336884	chr12-84336134-84336634
ExN	ExN6	als_et_al__index__ld_friends__0.8	rs11150494	chr16	82833134	T	A	0.0009	-3.5778	ExN,ExN	marker,marker	CDH13	0.416533	Intronic	3.95879e-21	nan,CDH13,CDH13,CDH13,CDH13,CDH13,CDH13,CDH13,CDH13,CDH13,CDH13,CDH13	Promoter,Intron,Intron,Intron,Intron,Intron,Intron,Intron,Intron,Intron,Intron,Intron	rs11644513	als_et_al	ENSG00000140945,ENSG00000140945,ENSG00000140945	1.90490291940993e-08,0.0001614171598579,0.0031691249805122	CDH13,CDH13,CDH13				FALSE	Low						A2	CTCAGAC	22	28	0	0	0	0	0	0	0.947672	0.947672	FALSE	FALSE	FALSE	-0.242172	-2.97531	-0.348388	chr16,chr16	82833036,82832472	82834036,82833472	chr16-82833286-82833786,chr16-82832722-82833222
ExN	ExN6	als_et_al__index__ld_friends__0.8	rs11150494	chr16	82833134	T	A	0.0009	-3.5778	ExN,ExN	marker,marker	CDH13	0.407234	Intronic	3.74763e-20	nan,CDH13,CDH13,CDH13,CDH13,CDH13,CDH13,CDH13,CDH13,CDH13,CDH13,CDH13	Promoter,Intron,Intron,Intron,Intron,Intron,Intron,Intron,Intron,Intron,Intron,Intron	rs11644513	als_et_al	ENSG00000140945,ENSG00000140945,ENSG00000140945	1.90490291940993e-08,0.0001614171598579,0.0031691249805122	CDH13,CDH13,CDH13				FALSE	Low						A2	CTCAGAC	22	28	0	0	0	0	0	0	0.947672	0.947672	FALSE	FALSE	FALSE	-0.242172	-2.97531	-0.348388	chr16,chr16	82833036,82832472	82834036,82833472	chr16-82833286-82833786,chr16-82832722-82833222
ExN	ExN6	howard_et_al__finemap__ALL	rs11154578	chr6	130426039	T	C	0.096	-5.1515	ExN	marker cCRE	L3MBTL3	0.536219	Intronic	7.52479e-37	TMEM200A,TMEM200A,TMEM200A	Intron,Intron,Intron			ENSG00000164483,ENSG00000164484	0.0027303464077945,0.0292335096694962	SAMD3,TMEM200A	ENSG00000198945	0.0187930594829758	L3MBTL3	FALSE	Low						A2	CGGCTGA	22	28	0.0849222	0.169099	0.105891	0.206061	-0.0209686	-0.0369614	0.575166	0.439468	FALSE	FALSE	FALSE	-0.00869431	-0.645168	-0.076156	chr6	130425768	130426768	chr6-130426018-130426518
ExN	ExN6	als_et_al__index__1kg_ld_expand__0.8,levey_et_al__lead__1kg_ld_expand__0.8	rs11169970	chr12	51974644	A	G	0.0093	5.0784	ExN	marker cCRE	SCN8A	0.676318	Intronic	1.03901e-65	ACVR1B,ACVR1B,ACVR1B,ACVR1B,ACVR1B,ACVR1B	Intron,Intron,Intron,Intron,Intron,Intron	rs11612312,rs61914045	als_et_al,levey_et_al							FALSE	Low	ZNF169,ZNF10,ZNF444,ZNF282	0.0747,0.0856,0.0973,0.0973	M07645_2.00,M07774_2.00,M04529_2.00,M07626_2.00	-1,0,1,-1	-,-,-,-	A2	GAGGGAG	22	28	0.0331031	0.132565	0.0625885	0.226034	-0.0294853	-0.093469	0.477827	0.125942	FALSE	FALSE	FALSE	-0.0318807	-0.212613	-0.02763	chr12	51974372	51975372	chr12-51974622-51975122
ExN	ExN6	als_et_al__index__1kg_ld_expand__0.8,als_et_al__index__ld_friends__0.8,levey_et_al__lead__1kg_ld_expand__0.8	rs11214603	chr11	113409200	G	A	0.0023	-5.4651	ExN4_L56	marker cCRE	USP28	0.296295	Distal	1.40392e-10		Intron	rs1554929,rs35023999	als_et_al,levey_et_al	ENSG00000149292,ENSG00000149292,ENSG00000149292,ENSG00000270179,ENSG00000149292,ENSG00000270179,ENSG00000270179,ENSG00000170209	3.58172097757183e-30,5.5148905311078996e-17,1.7139379656804401e-09,5.50888953803859e-07,8.57937546257847e-07,0.000109653701985,0.0014144472458839,0.0074992028399034	TTC12,TTC12,TTC12,,TTC12,,,ANKK1	ENSG00000149292,ENSG00000149292,ENSG00000149292,ENSG00000149292,ENSG00000149292,ENSG00000149292,ENSG00000149292	4.15621683371184e-25,1.5984265119204398e-18,1.48542530639499e-13,2.74589524907941e-07,8.58121196469719e-06,0.0186939522460205,0.0247053518322388	TTC12,TTC12,TTC12,TTC12,TTC12,TTC12,TTC12	FALSE	Low						A2	GTCAGGG	22	28	0.0256342	0.0189008	0.0548496	0.0395273	-0.0292154	-0.0206265	0.479823	0.613969	FALSE	FALSE	FALSE	-0.00804774	-0.175728	-0.0171814	chr11	113408580	113409580	chr11-113408830-113409330
ExN	ExN6	levey_et_al__lead__1kg_ld_expand__0.8	rs113154802	chr9	95516131	T	C	0.0104	3.88	ExN	marker cCRE	ERCC6L2	-0.211745	Intronic	7.75005e-06	PTCH1,PTCH1,PTCH1,PTCH1,PTCH1	Intron,Intron,Intron,Intron,Intron	rs16909922	levey_et_al	ENSG00000271314	0.0152039850362314		ENSG00000231806	0.0121560875819897	PCAT7	FALSE	Low						A1	CTCTGGC	22	28	0.0587943	0.0638587	0.0511015	0.056712	0.0076928	0.00714669	0.774945	0.805987	FALSE	FALSE	FALSE	0.0450668	0.587077	0.0658578	chr9	95515505	95516505	chr9-95515755-95516255
ExN	ExN6	als_et_al__index__1kg_ld_expand__0.8,als_et_al__index__ld_friends__0.8,howard_et_al__lead__1kg_ld_expand__0.8,levey_et_al__lead__1kg_ld_expand__0.8	rs1137567	chr14	41608085	A	G	0.0037	-6.3023	ExN	marker cCRE	LRFN5	0.656323	Exonic	1.24184e-60	LRFN5,LRFN5,LRFN5,LRFN5,LRFN5	Promoter,Promoter,Promoter,5'UTR,Exon	rs1950829,rs61990288	levey_et_al,als_et_al	ENSG00000165379,ENSG00000165379	4.36820683513655e-15,0.0001526219052453	LRFN5,LRFN5	ENSG00000258636,ENSG00000258636,ENSG00000165379,ENSG00000165379,ENSG00000258636	1.80635524532801e-22,3.0847950923659998e-18,6.74655749008401e-05,0.0005774454464503,0.0026480024481255	LRFN5-DT,LRFN5-DT,LRFN5,LRFN5,LRFN5-DT	FALSE	Low	ZNF595	0.0961	M08400_2.00	3	-	A2	TTAGAGG	22	28	0.0031186	0.00239461	0.000903754	0.000687576	0.00221485	0.00170703	0.887805	0.907317	FALSE	FALSE	FALSE	-0.0106527	-0.412996	-0.0504188	chr14	41607755	41608755	chr14-41608005-41608505
ExN	ExN6	als_et_al__index__ld_friends__0.8	rs11581304	chr1	177414307	C	T	0.0035	4.3973	ExN	marker cCRE	ASTN1	0.442333	Distal	5.27044e-24	LINC01645,nan,nan,nan,nan,nan,nan,nan,nan,nan,nan,nan,nan	Intron,Intron,Intron,Intron,Intron,Intron,Intron,Intron,Intron,Intron,Intron,Intron,Intron	rs72726712	als_et_al							FALSE	Low						A2	GTGTATT	22	28	0.0325489	0.0357512	0.0571972	0.0606499	-0.0246483	-0.0248987	0.529933	0.566962	FALSE	FALSE	FALSE	-0.102649	-1.33452	-0.151291	chr1	177413968	177414968	chr1-177414218-177414718
ExN	ExN6	howard_et_al__lead__1kg_ld_expand__0.8	rs11601579	chr11	70713786	C	A	0.0338	4.3953	ExN	marker cCRE	SHANK2-AS1	0.605681	Intronic	2.36672e-49	SHANK2,SHANK2,SHANK2,SHANK2,SHANK2,SHANK2	Intron,Intron,Intron,Intron,Intron,Intron	rs7117514	howard_et_al							TRUE	High						A1	TGCCACCCAC	19	28	0.380473	0.244941	0.0772036	0.0679313	0.30327	0.177009	0.00221729	0.0155211	TRUE	TRUE	TRUE	0.414387	4.68592	0.562128	chr11	70712833	70713833	chr11-70713083-70713583
ExN	ExN6	howard_et_al__lead__1kg_ld_expand__0.8	rs11601580	chr11	70713788	G	A	0.0338	4.3953	ExN	marker cCRE	SHANK2-AS1	0.605681	Intronic	2.36672e-49	SHANK2,SHANK2,SHANK2,SHANK2,SHANK2,SHANK2	Intron,Intron,Intron,Intron,Intron,Intron	rs7117514	howard_et_al							FALSE	Low	ZSCAN1,ZSCAN4	0.0362,0.0432	M04483_2.00,M04593_2.00	3,3	+,+	A2	CACACAC	22	28	0.0196621	0.0188153	0.0843537	0.0738412	-0.0646917	-0.0550258	0.212639	0.302439	FALSE	FALSE	FALSE	-0.107295	-1.48007	-0.172732	chr11	70712833	70713833	chr11-70713083-70713583
ExN	ExN6	howard_et_al__lead__1kg_ld_expand__0.8	rs11602121	chr11	70713773	C	T	0.0306	4.3721	ExN	marker cCRE	SHANK2-AS1	0.605681	Intronic	2.36672e-49	SHANK2,SHANK2,SHANK2,SHANK2,SHANK2,SHANK2	Intron,Intron,Intron,Intron,Intron,Intron	rs7117514	howard_et_al							FALSE	Low						A1	CCTCGCC	22	28	0.0389401	0.0356525	0.0203099	0.0188038	0.0186302	0.0168487	0.606874	0.660532	FALSE	FALSE	FALSE	0.0129538	0.317404	0.0375938	chr11	70712833	70713833	chr11-70713083-70713583
ExN	ExN6	als_et_al__index__1kg_ld_expand__0.8,als_et_al__index__ld_friends__0.8,howard_et_al__finemap__ALL,levey_et_al__lead__1kg_ld_expand__0.8	rs11610143	chr12	51955287	G	C	0.1936	5.6667	ExN	marker cCRE	SCN8A	0.371874	Intronic	1.02514e-16	ACVR1B,ACVR1B,ACVR1B,ACVR1B,ACVR1B,ACVR1B	Intron,Intron,Intron,Intron,Intron,Intron	rs11612312,rs61914045	als_et_al,levey_et_al							FALSE	Low						A1	AACGTTT	22	28	0.0861688	0.125427	0.0178205	0.0299882	0.0683483	0.0954386	0.190466	0.119069	FALSE	FALSE	FALSE	0.143749	2.81401	0.324154	chr12	51954945	51955945	chr12-51955195-51955695
ExN	ExN6	als_et_al__index,howard_et_al__finemap__ALL,levey_et_al__lead__1kg_ld_expand__0.8	rs11612312	chr12	51955304	T	C	0.2658	5.7222	ExN	marker cCRE	SCN8A	0.371874	Intronic	1.02514e-16	ACVR1B,ACVR1B,ACVR1B,ACVR1B,ACVR1B,ACVR1B	Intron,Intron,Intron,Intron,Intron,Intron	rs11612312,rs61914045	als_et_al,levey_et_al							FALSE	Low						A2	ATGCCTT	22	28	0.00201135	0.00323864	0.0663383	0.0969087	-0.064327	-0.09367	0.214634	0.125499	FALSE	FALSE	FALSE	-0.113719	-1.82729	-0.212976	chr12	51954945	51955945	chr12-51955195-51955695
ExN	ExN6	als_et_al__index__1kg_ld_expand__0.8	rs11629621	chr15	77788395	C	G	0.0002	2.4545	ExN	marker cCRE	LINGO1	0.521858	Intronic	1.29525e-34	nan,nan,LINGO1,LINGO1,LINGO1,LINGO1,LINGO1,LINGO1,LINGO1	Exon,Exon,Intron,Intron,Intron,Intron,Intron,Intron,Intron	rs4886915	als_et_al				ENSG00000169783	4.68130226633773e-05	LINGO1	FALSE	Low						A2	TTGCCAG	23	29	0.0117259	0.0131632	0.105279	0.0981501	-0.093553	-0.0849869	0.102661	0.149446	FALSE	FALSE	FALSE	-0.213344	-2.78423	-0.322494	chr15	77787433	77788433	chr15-77787683-77788183
ExN	ExN6	levey_et_al__lead__1kg_ld_expand__0.8	rs116564179	chr13	96581541	T	C	0.0062	-4.5	ExN,ExN	marker,marker	HS6ST3	0.610755	Intronic	2.16998e-50	HS6ST3	Intron	rs3904715	levey_et_al	ENSG00000247400	0.0397378735289418	DNAJC3-DT	ENSG00000102595	0.0221711221982136	UGGT2	FALSE	Low						A1	GTCTGTT	22	28	0.0661424	0.0754492	0.0373293	0.0454381	0.0288131	0.0300112	0.484479	0.509313	FALSE	FALSE	FALSE	0.0568521	1.08211	0.125336	chr13,chr13	96581391,96580834	96582391,96581834	chr13-96581641-96582141,chr13-96581084-96581584
ExN	ExN6	levey_et_al__lead__1kg_ld_expand__0.8	rs116564179	chr13	96581541	T	C	0.0062	-4.5	ExN,ExN	marker,marker	HS6ST3	0.249061	Intronic	9.34939e-08	HS6ST3	Intron	rs3904715	levey_et_al	ENSG00000247400	0.0397378735289418	DNAJC3-DT	ENSG00000102595	0.0221711221982136	UGGT2	FALSE	Low						A1	GTCTGTT	22	28	0.0661424	0.0754492	0.0373293	0.0454381	0.0288131	0.0300112	0.484479	0.509313	FALSE	FALSE	FALSE	0.0568521	1.08211	0.125336	chr13,chr13	96581391,96580834	96582391,96581834	chr13-96581641-96582141,chr13-96581084-96581584
ExN	ExN6	als_et_al__index__1kg_ld_expand__0.8,als_et_al__index__ld_friends__0.8,howard_et_al__lead__1kg_ld_expand__0.8,howard_et_al__finemap__ALL,levey_et_al__lead__1kg_ld_expand__0.8	rs11665567	chr18	79803334	A	G	0.0836	5.7736	ExN4_L56	marker cCRE	KCNG2	0.356305	Distal	3.34018e-15	nan,KCNG2	Intron,Intron	rs151286028,rs7241572	levey_et_al,als_et_al	ENSG00000267127	0.0061631106981359		ENSG00000122490,ENSG00000122490,ENSG00000122490	0.0010533094918036,0.0299105630059112,0.0466341280952367	SLC66A2,SLC66A2,SLC66A2	FALSE	Low						A2	CCCGGAG	22	28	0.0098243	0.0128286	0.062316	0.0754075	-0.0524917	-0.0625789	0.28204	0.259867	FALSE	FALSE	FALSE	-0.111692	-1.96795	-0.225255	chr18	79803158	79804158	chr18-79803408-79803908
ExN	ExN6	als_et_al__index__1kg_ld_expand__0.8	rs11675808	chr2	126445168	G	A	0.0003	-3.3621	ExN	marker cCRE	GYPC	-0.168996	Distal	0.000474313		Intergenic	rs13020607	als_et_al							FALSE	Low						A1	GTTGTTG	22	28	0.0510365	0.0608001	0.0197983	0.0255036	0.0312382	0.0352966	0.458315	0.455876	FALSE	FALSE	FALSE	0.154506	1.80132	0.208934	chr2	126444342	126445342	chr2-126444592-126445092
ExN	ExN6	als_et_al__index__1kg_ld_expand__0.8,als_et_al__index__ld_friends__0.8	rs11682818	chr2	126434840	C	G	0.0003	-3.3966	ExN	marker cCRE	GYPC	0.219031	Distal	3.48195e-06		Intergenic	rs13020607	als_et_al							FALSE	Low	ZNF25	0.000829	M07643_2.00	22	-	A2	TTAGAAA	22	28	0.0121772	0.0104542	0.0653655	0.051807	-0.0531883	-0.0413528	0.277162	0.402882	FALSE	FALSE	FALSE	-0.0988561	-1.34657	-0.15569	chr2	126434170	126435170	chr2-126434420-126434920
ExN	ExN6	als_et_al__index__1kg_ld_expand__0.8,als_et_al__index__ld_friends__0.8	rs11691460	chr2	126445017	A	G	0.0003	-3.3793	ExN	marker cCRE	GYPC	-0.168996	Distal	0.000474313		Intergenic	rs13020607	als_et_al							TRUE	High	FLI1,GABPA,ELF4,ELF1,ELK1,ELF2,ELK4,ELK3,ETV6,NR2C2,ELF3,ZNF132,EHF	0.0548,0.0548,0.0548,0.0548,0.0548,0.0548,0.0548,0.0548,0.0548,0.0548,0.0548,0.0989,0.0989	M08111_2.00,M07952_2.00,M02966_2.00,M07947_2.00,M04752_2.00,M04722_2.00,M07957_2.00,M04730_2.00,M02990_2.00,M07990_2.00,M03002_2.00,M07588_2.00,M02733_2.00	-1,3,4,6,3,4,1,3,7,5,4,7,3	+,+,+,+,+,+,+,+,+,-,+,-,+	A1	CGGAAGG	22	28	0.125602	0.145782	0.00776528	0.0132536	0.117836	0.132528	0.0587583	0.048337	TRUE	TRUE	TRUE	0.456847	6.78962	0.781511	chr2	126444342	126445342	chr2-126444592-126445092
ExN	ExN6	levey_et_al__lead__1kg_ld_expand__0.8	rs117037091	chr13	96572024	T	C	0.0052	-4.4578	ExN4_L56	marker cCRE	HS6ST3	0.145714	Intronic	0.00342652	HS6ST3	Intron	rs3904715	levey_et_al							FALSE	Low						A2	TAGCCTA	22	28	0.08802	0.0740219	0.12702	0.105314	-0.0390002	-0.0312918	0.381818	0.495787	FALSE	FALSE	FALSE	-0.0178474	-0.45046	-0.0540312	chr13	96571532	96572532	chr13-96571782-96572282
ExN	ExN6	als_et_al__index__1kg_ld_expand__0.8,als_et_al__index__ld_friends__0.8	rs11716575	chr3	49707457	A	G	0.0001	-2.907	ExN	marker cCRE	BSN	0.632632	Intronic	4.32835e-55	RNF123,RNF123,RNF123,RNF123,RNF123	Intron,Intron,Intron,Intron,Intron	rs9871654	als_et_al	ENSG00000164068,ENSG00000004534,ENSG00000164068,ENSG00000164078,ENSG00000164068,ENSG00000178252,ENSG00000001617,ENSG00000164068,ENSG00000226913,ENSG00000004534,ENSG00000004534,ENSG00000185614,ENSG00000233276,ENSG00000243477,ENSG00000004534,ENSG00000173540	1.10861862654105e-16,5.24287539213891e-14,4.15545331373541e-10,1.4517319576591e-05,0.0004560608379141,0.0004660435606514,0.0005164528598253,0.0005665721540115,0.0011082718348963,0.0016006971731046,0.0023044463401402,0.007278139259493,0.0150713243849087,0.0299458476896908,0.0429897604245366,0.0485954712962371	RNF123,RBM6,RNF123,MST1R,RNF123,WDR6,SEMA3F,RNF123,BSN-DT,RBM6,RBM6,INKA1,GPX1,NAA80,RBM6,GMPPB	ENSG00000173531,ENSG00000164068,ENSG00000164068,ENSG00000173531,ENSG00000164068,ENSG00000173531,ENSG00000164068,ENSG00000164068,ENSG00000233276,ENSG00000177479,ENSG00000114353,ENSG00000164077,ENSG00000173531	7.5199795382658e-24,6.77409287280798e-13,1.3068383821348799e-12,4.24276004338535e-12,2.4561436574538503e-09,6.685215482763031e-09,2.31567660478629e-06,0.0003602156400245,0.0022131463329202,0.0045621375059433,0.0129198830842533,0.0351721182207508,0.0435369863947708	MST1,RNF123,RNF123,MST1,RNF123,MST1,RNF123,RNF123,GPX1,ARIH2,GNAI2,MON1A,MST1	FALSE	Low						A2	TACGTGG	22	28	0	0	0.00518442	0.0100588	-0.00518442	-0.0100588	0.823503	0.757871	FALSE	FALSE	FALSE	-0.0952071	-1.9268	-0.21909	chr3	49706753	49707753	chr3-49707003-49707503
ExN	ExN6	als_et_al__index__1kg_ld_expand__0.8,als_et_al__index__ld_friends__0.8,howard_et_al__lead__1kg_ld_expand__0.8,levey_et_al__lead__1kg_ld_expand__0.8	rs11754600	chr6	104940843	C	T	0.0341	4.2093	ExN,ExN4_L56	marker,marker	LIN28B	0.822664	Promoter	1.28069e-120	LIN28B,LIN28B-AS1,LIN28B-AS1,LIN28B-AS1,LIN28B,LIN28B-AS1,LIN28B-AS1,LIN28B-AS1,LIN28B-AS1	Promoter,Promoter,Promoter,Exon,Intron,Intron,Intron,Intron,Intron	rs1933802,rs370771	howard_et_al,als_et_al	ENSG00000187772,ENSG00000187772,ENSG00000085382,ENSG00000085382,ENSG00000187772,ENSG00000085382	5.04736302015371e-08,5.19334782990742e-06,0.0023135111428785,0.0193138132508689,0.0400297237770074,0.0434589381645775	LIN28B,LIN28B,HACE1,HACE1,LIN28B,HACE1	ENSG00000203809	1.81374421734605e-05	LIN28B-AS1	TRUE	Low	ZNF704	0.0819	M04519_2.00	1	+	A1	CCCGGCC	23	29	0.0986248	0.0750371	0.00758086	0.00629671	0.0910439	0.0687404	0.110865	0.226164	TRUE	TRUE	TRUE	0.343958	5.05881	0.584276	chr6,chr6	104940059,104939952	104941059,104940952	chr6-104940309-104940809,chr6-104940202-104940702
ExN	ExN6	als_et_al__index__1kg_ld_expand__0.8,als_et_al__index__ld_friends__0.8,howard_et_al__lead__1kg_ld_expand__0.8,levey_et_al__lead__1kg_ld_expand__0.8	rs11754600	chr6	104940843	C	T	0.0341	4.2093	ExN,ExN4_L56	marker,marker	LIN28B	0.787791	Promoter	1.57344e-103	LIN28B,LIN28B-AS1,LIN28B-AS1,LIN28B-AS1,LIN28B,LIN28B-AS1,LIN28B-AS1,LIN28B-AS1,LIN28B-AS1	Promoter,Promoter,Promoter,Exon,Intron,Intron,Intron,Intron,Intron	rs1933802,rs370771	howard_et_al,als_et_al	ENSG00000187772,ENSG00000187772,ENSG00000085382,ENSG00000085382,ENSG00000187772,ENSG00000085382	5.04736302015371e-08,5.19334782990742e-06,0.0023135111428785,0.0193138132508689,0.0400297237770074,0.0434589381645775	LIN28B,LIN28B,HACE1,HACE1,LIN28B,HACE1	ENSG00000203809	1.81374421734605e-05	LIN28B-AS1	TRUE	Low	ZNF704	0.0819	M04519_2.00	1	+	A1	CCCGGCC	23	29	0.0986248	0.0750371	0.00758086	0.00629671	0.0910439	0.0687404	0.110865	0.226164	TRUE	TRUE	TRUE	0.343958	5.05881	0.584276	chr6,chr6	104940059,104939952	104941059,104940952	chr6-104940309-104940809,chr6-104940202-104940702
ExN	ExN6	howard_et_al__finemap__ALL	rs11779792	chr8	93836493	T	G	0.0417	4.5814	ExN4_L56,ExN	marker,marker	TMEM67	0.566459	Distal	8.66088e-42		Intron						ENSG00000164953	9.90688484086274e-08	TMEM67	FALSE	Low						A2	AAAGAAG	22	28	0.000739733	0.0011161	0.047482	0.0646944	-0.0467422	-0.0635783	0.321286	0.254989	FALSE	FALSE	FALSE	-0.137598	-2.06294	-0.242315	chr8,chr8	93836332,93836437	93837332,93837437	chr8-93836582-93837082,chr8-93836687-93837187
ExN	ExN6	howard_et_al__finemap__ALL	rs11779792	chr8	93836493	T	G	0.0417	4.5814	ExN4_L56,ExN	marker,marker	TMEM67	0.468882	Distal	3.08284e-27		Intron						ENSG00000164953	9.90688484086274e-08	TMEM67	FALSE	Low						A2	AAAGAAG	22	28	0.000739733	0.0011161	0.047482	0.0646944	-0.0467422	-0.0635783	0.321286	0.254989	FALSE	FALSE	FALSE	-0.137598	-2.06294	-0.242315	chr8,chr8	93836332,93836437	93837332,93837437	chr8-93836582-93837082,chr8-93836687-93837187
ExN	ExN6	als_et_al__index__1kg_ld_expand__0.8,als_et_al__index__ld_friends__0.8,levey_et_al__lead__1kg_ld_expand__0.8	rs11846158	chr14	102826622	G	A	0.0041	4.4423	ExN,ExN	marker,marker	TRAF3	0.496038	Intronic	7.42457e-31	TRAF3,TRAF3,TRAF3,TRAF3,TRAF3	Intron,Intron,Intron,Intron,Intron	rs9671376	als_et_al	ENSG00000131323	0.0004150765178418	TRAF3				FALSE	Low						A2	TTGGCAG	20	26	0.106373	0.19017	0.173368	0.266737	-0.0669951	-0.0765664	0.199778	0.186031	FALSE	FALSE	FALSE	-0.0789219	-0.847659	-0.098212	chr14,chr14	102825825,102826451	102826825,102827451	chr14-102826075-102826575,chr14-102826701-102827201
ExN	ExN6	als_et_al__index__1kg_ld_expand__0.8,als_et_al__index__ld_friends__0.8,levey_et_al__lead__1kg_ld_expand__0.8	rs11846158	chr14	102826622	G	A	0.0041	4.4423	ExN,ExN	marker,marker	TECPR2	-0.31373	Intronic	6.17632e-12	TRAF3,TRAF3,TRAF3,TRAF3,TRAF3	Intron,Intron,Intron,Intron,Intron	rs9671376	als_et_al	ENSG00000131323	0.0004150765178418	TRAF3				FALSE	Low						A2	TTGGCAG	20	26	0.106373	0.19017	0.173368	0.266737	-0.0669951	-0.0765664	0.199778	0.186031	FALSE	FALSE	FALSE	-0.0789219	-0.847659	-0.098212	chr14,chr14	102825825,102826451	102826825,102827451	chr14-102826075-102826575,chr14-102826701-102827201
ExN	ExN6	als_et_al__index__ld_friends__0.8,howard_et_al__lead__1kg_ld_expand__0.8,howard_et_al__finemap__ALL	rs1204962	chr3	158249808	T	C	0.0072	5.3409	ExN4_L56	marker cCRE	RSRC1	-0.329139	Intronic	5.61178e-13	RSRC1,RSRC1,RSRC1,RSRC1,RSRC1,RSRC1,RSRC1,RSRC1,RSRC1,RSRC1,RSRC1,RSRC1,RSRC1,RSRC1,RSRC1,RSRC1,RSRC1,RSRC1,RSRC1,RSRC1,RSRC1,RSRC1,RSRC1	Intron,Intron,Intron,Intron,Intron,Intron,Intron,Intron,Intron,Intron,Intron,Intron,Intron,Intron,Intron,Intron,Intron,Intron,Intron,Intron,Intron,Intron,Intron	rs1095626,rs827137	howard_et_al,als_et_al	ENSG00000118849,ENSG00000118849,ENSG00000168827,ENSG00000240207	0.0001773472415392,0.0019816260839266,0.0244506274496089,0.0308905947183941	RARRES1,RARRES1,GFM1,	ENSG00000178053,ENSG00000168827,ENSG00000178053,ENSG00000240207	1.85201899904293e-12,7.16813774274947e-05,0.0028539814458226,0.0455343009562586	MLF1,GFM1,MLF1,	FALSE	Low						A1	TTATCCT	22	28	0.0232441	0.0641261	0.00209147	0.0063444	0.0211527	0.0577817	0.572284	0.283814	FALSE	FALSE	FALSE	0.082447	1.3327	0.16767	chr3	158248834	158249834	chr3-158249084-158249584
ExN	ExN6	als_et_al__index__1kg_ld_expand__0.8,als_et_al__index__ld_friends__0.8	rs12053003	chr2	171680840	A	C	0.0004	-3.2083	ExN	marker cCRE	TLK1	0.561402	Distal	4.8496e-41		Intergenic	rs908670	als_et_al	ENSG00000115840,ENSG00000077380,ENSG00000115840,ENSG00000077380,ENSG00000115840	2.32705105200323e-05,0.0006816809211554,0.0013821175939858,0.0041456530863372,0.0191395857900271	SLC25A12,DYNC1I2,SLC25A12,DYNC1I2,SLC25A12	ENSG00000077380,ENSG00000115840	2.20676192950918e-05,0.0085112788267211	DYNC1I2,SLC25A12	FALSE	Low						A1	CAGACTC	22	28	0.137949	0.0921438	0.0843755	0.0604071	0.053574	0.0317368	0.275388	0.490466	FALSE	FALSE	FALSE	0.103394	1.37373	0.168289	chr2	171680669	171681669	chr2-171680919-171681419
ExN	ExN6	howard_et_al__finemap__ALL	rs12056907	chr8	28382575	C	A	0.0209	-3.8795	ExN	marker cCRE	FZD3	0.530621	Intronic	5.76815e-36	ZNF395,ZNF395,ZNF395,ZNF395,ZNF395,ZNF395,ZNF395,nan	Intron,Intron,Intron,Intron,Intron,Intron,Intron,Intron			ENSG00000286804	6.64819085155419e-05					FALSE	Low						A1	GCCCCAC	22	28	0.0297227	0.040138	0.00965039	0.0130783	0.0200723	0.0270597	0.584922	0.541463	FALSE	FALSE	FALSE	-0.0227813	-0.602447	-0.0651588	chr8	28381671	28382671	chr8-28381921-28382421
ExN	ExN6	als_et_al__index__1kg_ld_expand__0.8	rs12062688	chr1	79128660	A	T			ExN	marker cCRE	IFI44	-0.180761	Distal	0.000168564	ADGRL4,ADGRL4,ADGRL4,ADGRL4,ADGRL4,LOC107984998	Intron,Intron,Intron,Intron,Intron,Intron	rs4258186	als_et_al							FALSE	Low						A1	TTTAAAA	22	28	0.0140683	0.0167249	0.000816036	0.00107599	0.0132523	0.0156489	0.680044	0.674945	FALSE	FALSE	FALSE	0.0489073	0.356538	0.0796416	chr1	79128402	79129402	chr1-79128652-79129152
ExN	ExN6	als_et_al__index__1kg_ld_expand__0.8,als_et_al__index__ld_friends__0.8,howard_et_al__lead__1kg_ld_expand__0.8,levey_et_al__lead__1kg_ld_expand__0.8	rs12146541	chr11	57741206	C	G	0.003	4.4783	ExN	marker cCRE	P2RX3	-0.128858	Promoter	0.00947209	SELENOH,SELENOH,SELENOH,SELENOH,SELENOH,TMX2-CTNND1,TMX2-CTNND1,TMX2-CTNND1,TMX2-CTNND1,TMX2-CTNND1,TMX2-CTNND1	Promoter,Promoter,Promoter,Promoter,Promoter,Promoter,Promoter,Intron,Intron,Intron,Intron	rs2509805	als_et_al	ENSG00000134809,ENSG00000149150	0.0007726951965813,0.0426145066945574	TIMM10,SLC43A1				FALSE	Low						A2	CGGCAGATGGT	24	34	0.113946	0.063895	0.17157	0.0885292	-0.0576245	-0.0246342	0.252993	0.569623	FALSE	FALSE	FALSE	-0.165419	-3.6471	-0.423022	chr11	57740849	57741849	chr11-57741099-57741599
ExN	ExN6	als_et_al__index__1kg_ld_expand__0.8,als_et_al__index__ld_friends__0.8	rs12360992	chr11	113392178	A	C	0.0016	-5.2326	ExN4_L56	marker cCRE	USP28	0.344727	Intronic	3.16085e-14	ANKK1	Intron	rs1554929	als_et_al	ENSG00000149292,ENSG00000149292,ENSG00000149292,ENSG00000270179,ENSG00000149292,ENSG00000270179,ENSG00000270179,ENSG00000170209	8.09872816815157e-37,1.57304916094115e-19,3.36824345307975e-10,4.93322999875696e-09,6.112927685760071e-09,1.33467604313613e-05,0.0017606777421295,0.0112436580596279	TTC12,TTC12,TTC12,,TTC12,,,ANKK1	ENSG00000149292,ENSG00000149292,ENSG00000149292,ENSG00000149292,ENSG00000149292,ENSG00000149292	3.49900553254365e-25,3.14663820700305e-21,4.59157900825257e-16,1.75433221595123e-06,9.92774856257329e-06,0.0103829990250069	TTC12,TTC12,TTC12,TTC12,TTC12,TTC12	TRUE	Medium						A2	GTTTAGC	19	25	0.0468068	0.0729419	0.142697	0.187084	-0.0958902	-0.114142	0.097561	0.0789357	TRUE	TRUE	TRUE	-0.380284	-5.07593	-0.586362	chr11	113392043	113393043	chr11-113392293-113392793
ExN	ExN6	als_et_al__index__1kg_ld_expand__0.8,als_et_al__index__ld_friends__0.8	rs12380566	chr9	125166853	T	C	0.0042	-4.0217	ExN	marker cCRE	SCAI	0.567141	Intronic	4.78145e-42	PPP6C,PPP6C,PPP6C,PPP6C	Intron,Intron,Intron,Intron	rs10986606	als_et_al	ENSG00000119414,ENSG00000173611,ENSG00000136935,ENSG00000289285,ENSG00000136933,ENSG00000287782,ENSG00000289285	4.1918713865468004e-18,7.79442125583538e-07,1.27788578839924e-06,0.0003056864077525,0.0010894057303056,0.0331397043233885,0.0355672015722742	PPP6C,SCAI,GOLGA1,,RABEPK,,	ENSG00000136950,ENSG00000119414,ENSG00000165219	4.97981693102792e-12,1.98835856139607e-08,0.0144801115958887	ARPC5L,PPP6C,GAPVD1	FALSE	Low						A1	AGTATGCA	23	30	0.149641	0.164434	0.0877655	0.110488	0.0618758	0.0539462	0.228381	0.311973	FALSE	FALSE	FALSE	0.115333	1.28607	0.15027	chr9	125166114	125167114	chr9-125166364-125166864
ExN	ExN6	als_et_al__index__ld_friends__0.8	rs12438304	chr15	73807432	T	C	0.0023	-4.25	ExN	marker cCRE	ISLR2	0.502511	Distal	9.09282e-32		Intergenic	rs72743364	als_et_al							FALSE	Low						A2	GGGCGCT	22	28	0.0227713	0.0392617	0.0582602	0.0944849	-0.035489	-0.0552231	0.415299	0.30133	FALSE	FALSE	FALSE	-0.116396	-1.43114	-0.163288	chr15	73806765	73807765	chr15-73807015-73807515
ExN	ExN6	als_et_al__index__1kg_ld_expand__0.8,als_et_al__index__ld_friends__0.8	rs12472355	chr2	197341116	A	C	0.0002	2.7174	ExN4_L56	marker cCRE	PLCL1	-0.202511	Distal	2.49493e-05		Intergenic	rs6715105	als_et_al	ENSG00000115524	0.0020031592982611	SF3B1				FALSE	Low						A2	TCACCCT	22	28	0.0067041	0.00847042	0.00423586	0.00534204	0.00246825	0.00312838	0.882262	0.878271	FALSE	FALSE	FALSE	0.0056753	0.020034	0.0006134	chr2	197340733	197341733	chr2-197340983-197341483
ExN	ExN6	als_et_al__index__1kg_ld_expand__0.8,als_et_al__index__ld_friends__0.8,levey_et_al__lead__1kg_ld_expand__0.8	rs12514161	chr5	124928777	A	G	0.0014	-3.4651	ExN	marker cCRE	ZNF608	-0.466014	Distal	7.1207e-27	LOC107986391,LOC101927421	Intron,Intron	rs2408225	als_et_al							FALSE	Low						A2	TGCGTTC	22	28	0	0	0.0193093	0.0289858	-0.0193093	-0.0289858	0.596452	0.51929	FALSE	FALSE	FALSE	-0.127109	-2.31603	-0.263676	chr5	124928712	124929712	chr5-124928962-124929462
ExN	ExN6	als_et_al__index__1kg_ld_expand__0.8	rs12528131	chr6	104941229	G	A	0.0056	3.7442	ExN	marker cCRE	LIN28B	0.53134	Promoter	4.44966e-36	LIN28B-AS1,LIN28B-AS1,LIN28B-AS1,LIN28B-AS1,LIN28B-AS1,LIN28B-AS1,LIN28B,LIN28B,LIN28B-AS1	Promoter,Promoter,Promoter,Promoter,Promoter,Exon,Intron,Intron,Intron	rs370771	als_et_al	ENSG00000187772,ENSG00000187772,ENSG00000085382,ENSG00000085382,ENSG00000112276	2.3413929861194904e-09,2.29920113596238e-07,0.0025334871239469,0.0051102277741162,0.0295413558805259	LIN28B,LIN28B,HACE1,HACE1,BVES	ENSG00000203809	0.0030591073331608	LIN28B-AS1	FALSE	Low	GABPA,ELF1,NR2C2,ELK4,ETV6,ELK1,ELF2,ELK3,ELF4,ELF3,ZNF343,ETS2,FEV,EHF,ERF,ELF5,ETV4,ETV5	0.0341,0.0341,0.0341,0.0341,0.0341,0.0341,0.0341,0.0341,0.0341,0.0543,0.0543,0.0543,0.0626,0.0688,0.0747,0.0806,0.0825,0.0962	M07952_2.00,M07947_2.00,M07990_2.00,M07957_2.00,M02990_2.00,M04752_2.00,M04722_2.00,M04730_2.00,M02966_2.00,M03002_2.00,M07569_2.00,M04778_2.00,M04791_2.00,M02733_2.00,M02968_2.00,M02988_2.00,M03006_2.00,M04800_2.00	3,6,5,1,7,3,4,3,4,4,1,3,3,3,2,3,2,3	+,+,-,+,+,+,+,+,+,+,-,+,+,+,+,+,+,+	A2	CGGAAGC	22	28	0.102146	0.0852613	0.152469	0.123245	-0.0503229	-0.0379836	0.297339	0.43082	FALSE	FALSE	FALSE	-0.0378273	-0.729749	-0.0900628	chr6	104941073	104942073	chr6-104941323-104941823
ExN	ExN6	als_et_al__index__1kg_ld_expand__0.8,als_et_al__index__ld_friends__0.8	rs12604160	chr18	38974678	C	T	0.0001	-2.4	ExN	marker cCRE						Intergenic	rs73428490	als_et_al	ENSG00000283458	0.0069250968840246					FALSE	Low						A1	CTTCGTA	22	28	0.049984	0.0730677	0.0142444	0.0222992	0.0357395	0.0507685	0.413082	0.336364	FALSE	FALSE	FALSE	0.08981	1.38714	0.159448	chr18	38973755	38974755	chr18-38974005-38974505
ExN	ExN6	howard_et_al__lead__1kg_ld_expand__0.8,levey_et_al__lead__1kg_ld_expand__0.8	rs12615053	chr2	22304008	T	G	0.002	4.7209	ExN	marker cCRE	LINC01884	0.337493	Distal	9.15736e-14	LINC01830	Intron	rs11674333,rs12052908	levey_et_al,howard_et_al	ENSG00000228999,ENSG00000228999	0.0121319073320127,0.026668556575936	,				FALSE	Low						A2	TTGGGAT	22	28	0	0	0.00176609	0.00255813	-0.00176609	-0.00255813	0.897783	0.889357	FALSE	FALSE	FALSE	-0.0883576	-1.31735	-0.149758	chr2	22303918	22304918	chr2-22304168-22304668
ExN	ExN6	als_et_al__index__1kg_ld_expand__0.8,als_et_al__index__ld_friends__0.8,levey_et_al__lead	rs12635614	chr3	173395251	A	G	0.0027	3.6977	ExN	marker cCRE	NLGN1	0.352569	Promoter	5.16837e-15			rs12635614,rs536445	levey_et_al,als_et_al							FALSE	Low	ZNF714,ZNF490	0.0131,0.075	M07606_2.00,M08366_2.00	1,5	-,-	A1	AGCAGCA	22	28	0.116014	0.0963391	0.00129549	0.0012862	0.114719	0.0950529	0.062306	0.120843	FALSE	FALSE	FALSE	0.231079	3.45681	0.401858	chr3	173395163	173396163	chr3-173395413-173395913
ExN	ExN6	als_et_al__index__1kg_ld_expand__0.8,als_et_al__index__ld_friends__0.8,howard_et_al__finemap__ALL,levey_et_al__lead__1kg_ld_expand__0.8	rs12661596	chr6	17016169	G	A	0.1017	-4.9804	ExN	marker cCRE	CAP2	0.539437	Distal	2.29603e-37	LOC105374951	Intron	rs4247258,rs4980365	als_et_al,levey_et_al	ENSG00000287347	0.041999485809243					FALSE	Low						A1	CACGCATC	22	29	0.18777	0.132511	0.0855086	0.0660262	0.102261	0.0664853	0.0831486	0.237916	FALSE	FALSE	FALSE	0.126622	2.40253	0.266639	chr6	17015624	17016624	chr6-17015874-17016374
ExN	ExN6	als_et_al__index__1kg_ld_expand__0.8,als_et_al__index__ld_friends__0.8,howard_et_al__finemap__ALL,levey_et_al__lead	rs1267042	chr2	161238492	C	T	0.1245	-4.5532	ExN	marker cCRE	TBR1	-0.218886	Intronic	3.53865e-06	PSMD14-DT,PSMD14-DT	Intron,Intron	rs1267042,rs1267079	levey_et_al,als_et_al							FALSE	Low						A2	AAATAAT	22	28	0	0	0	0	0	0	0.947672	0.947672	FALSE	FALSE	FALSE	0.0498654	1.11006	0.112558	chr2	161237570	161238570	chr2-161237820-161238320
ExN	ExN6	als_et_al__index__1kg_ld_expand__0.8,als_et_al__index__ld_friends__0.8	rs12693816	chr2	197343696	A	T	0.0002	2.7826	ExN	marker cCRE	RFTN2	-0.480294	Distal	1.01849e-28		Intergenic	rs6715105	als_et_al	ENSG00000115524	0.002020226156734	SF3B1				FALSE	Low						A1	TTTAAAT	22	28	0	0	0	0	0	0	0.947672	0.947672	FALSE	FALSE	FALSE	0.15255	2.75779	0.251523	chr2	197343404	197344404	chr2-197343654-197344154
ExN	ExN6	als_et_al__index__1kg_ld_expand__0.8,als_et_al__index__ld_friends__0.8,levey_et_al__lead__1kg_ld_expand__0.8	rs12694917	chr2	232842901	C	T	0.0002	-2.4889	ExN4_L56,ExN	marker,marker	NGEF	0.687472	Intronic	1.32895e-68	GIGYF2,GIGYF2,GIGYF2,GIGYF2,GIGYF2,GIGYF2,GIGYF2,GIGYF2,GIGYF2,GIGYF2,GIGYF2,GIGYF2,GIGYF2,GIGYF2,GIGYF2,GIGYF2,GIGYF2	Promoter,Intron,Intron,Intron,Intron,Intron,Intron,Intron,Intron,Intron,Intron,Intron,Intron,Intron,Intron,Intron,Intron	rs1801251,rs2592105	als_et_al,levey_et_al	ENSG00000182600,ENSG00000182600,ENSG00000182600,ENSG00000182600,ENSG00000204120	1.93399467322469e-57,6.40343509985491e-34,2.44599984380694e-28,1.7679162329804502e-09,0.0006651987517053	SNORC,SNORC,SNORC,SNORC,GIGYF2	ENSG00000182600,ENSG00000182600	1.79416198098209e-15,3.80770268131537e-08	SNORC,SNORC	TRUE	High						A2	ACAGAGTGTGGGAGGCAAT	17	35	0.109727	0.0781713	0.403646	0.216441	-0.29392	-0.13827	0.00288248	0.0425721	TRUE	TRUE	TRUE	-0.46137	-6.10769	-0.716357	chr2,chr2	232842404,232842396	232843404,232843396	chr2-232842654-232843154,chr2-232842646-232843146
ExN	ExN6	als_et_al__index__1kg_ld_expand__0.8,als_et_al__index__ld_friends__0.8,levey_et_al__lead__1kg_ld_expand__0.8	rs12694917	chr2	232842901	C	T	0.0002	-2.4889	ExN4_L56,ExN	marker,marker	NGEF	0.682329	Intronic	2.5639e-67	GIGYF2,GIGYF2,GIGYF2,GIGYF2,GIGYF2,GIGYF2,GIGYF2,GIGYF2,GIGYF2,GIGYF2,GIGYF2,GIGYF2,GIGYF2,GIGYF2,GIGYF2,GIGYF2,GIGYF2	Promoter,Intron,Intron,Intron,Intron,Intron,Intron,Intron,Intron,Intron,Intron,Intron,Intron,Intron,Intron,Intron,Intron	rs1801251,rs2592105	als_et_al,levey_et_al	ENSG00000182600,ENSG00000182600,ENSG00000182600,ENSG00000182600,ENSG00000204120	1.93399467322469e-57,6.40343509985491e-34,2.44599984380694e-28,1.7679162329804502e-09,0.0006651987517053	SNORC,SNORC,SNORC,SNORC,GIGYF2	ENSG00000182600,ENSG00000182600	1.79416198098209e-15,3.80770268131537e-08	SNORC,SNORC	TRUE	High						A2	ACAGAGTGTGGGAGGCAAT	17	35	0.109727	0.0781713	0.403646	0.216441	-0.29392	-0.13827	0.00288248	0.0425721	TRUE	TRUE	TRUE	-0.46137	-6.10769	-0.716357	chr2,chr2	232842404,232842396	232843404,232843396	chr2-232842654-232843154,chr2-232842646-232843146
ExN	ExN6	als_et_al__index__1kg_ld_expand__0.8,als_et_al__index__ld_friends__0.8	rs12697887	chr5	78508906	A	G	0.0003	2.1132	ExN	marker cCRE	AP3B1	-0.434555	Intronic	4.12597e-23	LHFPL2,LHFPL2	Intron,Intron	rs1560195	als_et_al				ENSG00000085365,ENSG00000085365,ENSG00000085365	1.94328845004858e-24,1.46632328724325e-08,0.0006368410707023	SCAMP1,SCAMP1,SCAMP1	FALSE	Low						A1	AGCCATG	21	27	0.111038	0.153766	0.106918	0.153381	0.00411945	0.000385358	0.843459	0.938803	FALSE	FALSE	FALSE	0.0472914	0.281484	0.0345902	chr5	78508839	78509839	chr5-78509089-78509589
ExN	ExN6	howard_et_al__finemap__ALL	rs12708832	chr16	17773604	C	T	0.019	4.186	ExN4_L56	marker cCRE	XYLT1	0.156172	Distal	0.00157079		Intergenic									FALSE	Low						A1	CCACGCT	22	28	0.0437035	0.0518227	0.00629578	0.00756686	0.0374077	0.0442558	0.397561	0.379601	FALSE	FALSE	FALSE	0.0618531	0.700208	0.083519	chr16	17773498	17774498	chr16-17773748-17774248
ExN	ExN6	howard_et_al__finemap__ALL	rs12708833	chr16	17773805	C	T	0.019	4.186	ExN4_L56	marker cCRE	XYLT1	0.156172	Distal	0.00157079		Intergenic									FALSE	Low	FOXP3	0.0107	M04807_2.00	4	+	A1	TGTCATA	22	28	0.0611376	0.0630761	0.0532274	0.0560635	0.00791017	0.00701252	0.77051	0.809091	FALSE	FALSE	FALSE	0.014765	0.223514	0.0272626	chr16	17773498	17774498	chr16-17773748-17774248
ExN	ExN6	howard_et_al__finemap__ALL	rs12708834	chr16	17773814	G	A	0.0173	4.1628	ExN4_L56	marker cCRE	XYLT1	0.156172	Distal	0.00157079		Intergenic									FALSE	Low						A1	TGCGAGT	22	28	0.0355674	0.0343448	0.0252024	0.0248316	0.010365	0.0095132	0.727051	0.763858	FALSE	FALSE	FALSE	0.0236597	0.383624	0.0455199	chr16	17773498	17774498	chr16-17773748-17774248
ExN	ExN6	als_et_al__index__1kg_ld_expand__0.8,als_et_al__index__ld_friends__0.8,howard_et_al__lead__1kg_ld_expand__0.8,howard_et_al__finemap__ALL,levey_et_al__lead__1kg_ld_expand__0.8	rs12790660	chr11	57899750	C	T	0.0329	5.0652	ExN4_L56	marker cCRE	OR9Q1	0.635999	Distal	1.0238e-55		Intergenic	rs2509805	als_et_al	ENSG00000134809	0.0031608459528637	TIMM10				FALSE	Low	DPF1	0.0376	M04388_2.00	1	+	A2	CTATAGG	22	28	0.0449823	0.0388473	0.0705224	0.0593656	-0.02554	-0.0205183	0.521286	0.615521	FALSE	FALSE	FALSE	-0.0878785	-1.20273	-0.138173	chr11	57899072	57900072	chr11-57899322-57899822
ExN	ExN6	als_et_al__index__1kg_ld_expand__0.8,als_et_al__index__ld_friends__0.8	rs12900865	chr15	77783568	G	A	0.0002	2.5	ExN	marker cCRE	LINGO1	0.777641	Intronic	2.79342e-99	LINGO1,LINGO1,LINGO1,LINGO1,LINGO1,LINGO1,LINGO1,LINGO1	Intron,Intron,Intron,Intron,Intron,Intron,Intron,Intron	rs4886915	als_et_al				ENSG00000169783,ENSG00000169783	4.03576166061094e-05,0.0457512869608033	LINGO1,LINGO1	FALSE	Low						A1	GAGAACC	23	29	0.131159	0.146574	0.0927208	0.110527	0.0384387	0.0360473	0.387361	0.447007	FALSE	FALSE	FALSE	0.0552012	0.804143	0.0976558	chr15	77783318	77784318	chr15-77783568-77784068
ExN	ExN6	als_et_al__index__1kg_ld_expand__0.8,als_et_al__index__ld_friends__0.8	rs12901558	chr15	77784037	G	A	0.0002	2.4545	ExN,ExN	marker,marker	LINGO1	0.777641	Intronic	2.79342e-99	LINGO1,LINGO1,LINGO1,LINGO1,LINGO1,LINGO1,LINGO1,LINGO1	Intron,Intron,Intron,Intron,Intron,Intron,Intron,Intron	rs4886915	als_et_al				ENSG00000169783	2.69879302545657e-05	LINGO1	FALSE	Low						A1	CCCGAGG	22	28	0.126024	0.124773	0.031882	0.0359884	0.0941418	0.0887849	0.100887	0.137694	FALSE	FALSE	FALSE	0.130239	2.14125	0.250704	chr15,chr15	77783318,77783968	77784318,77784968	chr15-77783568-77784068,chr15-77784218-77784718
ExN	ExN6	als_et_al__index__1kg_ld_expand__0.8,als_et_al__index__ld_friends__0.8	rs12901558	chr15	77784037	G	A	0.0002	2.4545	ExN,ExN	marker,marker	LINGO1	0.642269	Intronic	2.76137e-57	LINGO1,LINGO1,LINGO1,LINGO1,LINGO1,LINGO1,LINGO1,LINGO1	Intron,Intron,Intron,Intron,Intron,Intron,Intron,Intron	rs4886915	als_et_al				ENSG00000169783	2.69879302545657e-05	LINGO1	FALSE	Low						A1	CCCGAGG	22	28	0.126024	0.124773	0.031882	0.0359884	0.0941418	0.0887849	0.100887	0.137694	FALSE	FALSE	FALSE	0.130239	2.14125	0.250704	chr15,chr15	77783318,77783968	77784318,77784968	chr15-77783568-77784068,chr15-77784218-77784718
ExN	ExN6	als_et_al__index__1kg_ld_expand__0.8,levey_et_al__lead__1kg_ld_expand__0.8	rs12908404	chr15	29556483	G	A	0.003	-3.5224	ExN4_L56	marker cCRE	FAM189A1	0.325698	Intronic	1.0351e-12	FAM189A1,FAM189A1	Intron,Intron	rs12898464,rs779	als_et_al,levey_et_al							FALSE	Low						A1	AGGAACA	24	30	0.144225	0.114244	0.0584966	0.0536828	0.0857284	0.0605609	0.123503	0.267627	FALSE	FALSE	FALSE	0.17452	2.37701	0.25916	chr15	29556131	29557131	chr15-29556381-29556881
ExN	ExN6	als_et_al__index__1kg_ld_expand__0.8,als_et_al__index__ld_friends__0.8	rs12915515	chr15	77783213	A	T	0.0002	2.4318	ExN	marker cCRE	LINGO1	0.548869	Intronic	6.54796e-39	LINGO1,LINGO1,LINGO1,LINGO1,LINGO1,LINGO1,LINGO1,LINGO1	Intron,Intron,Intron,Intron,Intron,Intron,Intron,Intron	rs4886915	als_et_al				ENSG00000169783	2.69742834000655e-05	LINGO1	FALSE	Low						A1	CCAAATT	22	28	0.00351035	0.00373862	0	0	0.00351035	0.00373862	0.857206	0.866297	FALSE	FALSE	FALSE	0.0345134	0.898882	0.106773	chr15	77782511	77783511	chr15-77782761-77783261
ExN	ExN6	als_et_al__index__1kg_ld_expand__0.8,als_et_al__index__ld_friends__0.8,howard_et_al__lead__1kg_ld_expand__0.8,howard_et_al__finemap__ALL	rs12917367	chr15	47384890	A	G	0.0387	5.0962	ExN	marker cCRE	LINC01491	0.577321	Intronic	6.98005e-44	SEMA6D,SEMA6D,SEMA6D,nan,nan,nan	Intron,Intron,Intron,Intron,Intron,Intron	rs34488670	als_et_al							FALSE	Low						A2	TTTGTTG	22	28	0.00221496	0.00260444	0.00434952	0.00497338	-0.00213456	-0.00236893	0.890466	0.894013	FALSE	FALSE	FALSE	-0.0884856	-2.34153	-0.17379	chr15	47384100	47385100	chr15-47384350-47384850
ExN	ExN6	als_et_al__index__1kg_ld_expand__0.8,als_et_al__index__ld_friends__0.8,howard_et_al__lead__1kg_ld_expand__0.8,levey_et_al__lead__1kg_ld_expand__0.8	rs12960467	chr18	54825720	G	C	0.0097	-5.5098	ExN	marker cCRE	RAB27B	0.628823	Intronic	3.03793e-54	RAB27B	Intron	rs12456002,rs58243949,rs62091461	als_et_al,levey_et_al,howard_et_al	ENSG00000101751,ENSG00000041353,ENSG00000101751	0.02739395196564,0.0288417219190947,0.03245105978402	POLI,RAB27B,POLI	ENSG00000041353,ENSG00000041353,ENSG00000041353,ENSG00000166510,ENSG00000101751,ENSG00000101751	8.41259382826896e-76,1.30239557366873e-41,1.26221007513585e-06,0.0181980452994087,0.0215524499486645,0.0287885393438134	RAB27B,RAB27B,RAB27B,CCDC68,POLI,POLI	FALSE	Low						A1	CTGCAGT	23	29	0.0834686	0.082391	0.0191112	0.021506	0.0643573	0.060885	0.214412	0.266297	FALSE	FALSE	FALSE	0.129231	2.28268	0.268666	chr18	54825424	54826424	chr18-54825674-54826174
ExN	ExN6	als_et_al__index__1kg_ld_expand__0.8,als_et_al__index__ld_friends__0.8,howard_et_al__lead__1kg_ld_expand__0.8,levey_et_al__lead__1kg_ld_expand__0.8	rs12964118	chr18	54828275	G	A	0.01	-5.5098	ExN	marker cCRE	RAB27B	0.693358	Exonic	2.26879e-70	RAB27B,RAB27B,RAB27B	Promoter,Promoter,Intron	rs12456002,rs58243949,rs62091461	als_et_al,levey_et_al,howard_et_al	ENSG00000041353	0.025869740396235	RAB27B	ENSG00000041353,ENSG00000041353,ENSG00000041353,ENSG00000166510	5.67117792175162e-60,6.60529216391082e-30,9.35306550246565e-07,0.0334916068016646	RAB27B,RAB27B,RAB27B,CCDC68	FALSE	Low						A2	GTAAGGC	22	28	0.012378	0.0118684	0.0750943	0.0663784	-0.0627163	-0.05451	0.223503	0.306874	FALSE	FALSE	FALSE	-0.0972284	-1.96154	-0.230555	chr18	54827877	54828877	chr18-54828127-54828627
ExN	ExN6	als_et_al__index__1kg_ld_expand__0.8,als_et_al__index__ld_friends__0.8	rs13012248	chr2	126434304	G	T	0.0003	-3.3966	ExN	marker cCRE	GYPC	0.219031	Distal	3.48195e-06		Intergenic	rs13020607	als_et_al							TRUE	High						A2	CTGTTCA	22	28	0.00658392	0.0115994	0.126788	0.16762	-0.120205	-0.15602	0.0554324	0.0268293	TRUE	TRUE	TRUE	-0.324904	-4.92132	-0.574092	chr2	126434170	126435170	chr2-126434420-126434920
ExN	ExN6	als_et_al__index__1kg_ld_expand__0.8,als_et_al__index__ld_friends__0.8	rs13013049	chr2	197343940	T	C	0.0002	2.7391	ExN	marker cCRE	RFTN2	-0.480294	Distal	1.01849e-28		Intergenic	rs6715105	als_et_al	ENSG00000115524	2.63305446778003e-05	SF3B1				FALSE	Low						A2	ACACAGA	22	28	0.0348088	0.0342669	0.086292	0.0763727	-0.0514833	-0.0421058	0.28847	0.397118	FALSE	FALSE	FALSE	-0.114503	-2.10565	-0.244774	chr2	197343404	197344404	chr2-197343654-197344154
ExN	ExN6	als_et_al__index__1kg_ld_expand__0.8,als_et_al__index__ld_friends__0.8	rs13025861	chr2	126434197	A	G	0.0003	-3.3793	ExN	marker cCRE	GYPC	0.219031	Distal	3.48195e-06		Intergenic	rs13020607	als_et_al							FALSE	Low	ZNF552	0.00272	M07655_2.00	4	+	A2	CTCGTGG	22	28	0.0406239	0.046279	0.0333297	0.0373801	0.00729419	0.00889887	0.781375	0.771397	FALSE	FALSE	FALSE	-0.0446135	-0.71173	-0.083892	chr2	126434170	126435170	chr2-126434420-126434920
ExN	ExN6	als_et_al__index__1kg_ld_expand__0.8,als_et_al__index__ld_friends__0.8,howard_et_al__lead__1kg_ld_expand__0.8,howard_et_al__finemap__ALL,levey_et_al__lead__1kg_ld_expand__0.8	rs13037326	chr20	46063959	T	C	0.2248	6.3265	ExN	marker cCRE	CDH22	0.524182	Exonic	5.72596e-35	NCOA5	Intron	rs12624433,rs9074	howard_et_al,als_et_al	ENSG00000124140,ENSG00000101017	1.69051207162666e-20,1.46741545234068e-06	SLC12A5,CD40				FALSE	Low						A2	CATCCTCCCACAGA	25	38	0.0369253	0.0379804	0.0576864	0.0588875	-0.0207611	-0.0209071	0.578271	0.611308	FALSE	FALSE	FALSE	-0.0222791	-0.937487	-0.111607	chr20	46063107	46064107	chr20-46063357-46063857
ExN	ExN6	howard_et_al__finemap__ALL	rs13143603	chr4	158875091	A	G	0.0159	4.6136	ExN4_L56,ExN	marker,marker	RAPGEF2	0.652975	Intronic	1.09836e-59	FNIP2,FNIP2	Intron,Intron						ENSG00000171503	0.0161821839086866	ETFDH	FALSE	Low						A2	AAAGAAA	22	28	0.00140224	0.0029009	0.0287253	0.043888	-0.0273231	-0.0409871	0.501996	0.407539	FALSE	FALSE	TRUE	-0.120247	4.59462	-0.282176	chr4,chr4	158874963,158874688	158875963,158875688	chr4-158875213-158875713,chr4-158874938-158875438
ExN	ExN6	howard_et_al__finemap__ALL	rs13143603	chr4	158875091	A	G	0.0159	4.6136	ExN4_L56,ExN	marker,marker	RAPGEF2	0.62167	Intronic	1.09098e-52	FNIP2,FNIP2	Intron,Intron						ENSG00000171503	0.0161821839086866	ETFDH	FALSE	Low						A2	AAAGAAA	22	28	0.00140224	0.0029009	0.0287253	0.043888	-0.0273231	-0.0409871	0.501996	0.407539	FALSE	FALSE	TRUE	-0.120247	4.59462	-0.282176	chr4,chr4	158874963,158874688	158875963,158875688	chr4-158875213-158875713,chr4-158874938-158875438
ExN	ExN6	howard_et_al__finemap__ALL	rs13143943	chr4	158875159	C	G	0.0106	4.5227	ExN4_L56,ExN	marker,marker	RAPGEF2	0.652975	Intronic	1.09836e-59	FNIP2,FNIP2	Intron,Intron						ENSG00000171503	0.0161821839086866	ETFDH	FALSE	Low						A2	AGTGAAT	22	28	0.00141261	0.00271178	0.00359838	0.00688	-0.00218576	-0.00416822	0.888914	0.861197	FALSE	FALSE	FALSE	-0.0549653	-1.39576	-0.151232	chr4,chr4	158874963,158874688	158875963,158875688	chr4-158875213-158875713,chr4-158874938-158875438
ExN	ExN6	howard_et_al__finemap__ALL	rs13143943	chr4	158875159	C	G	0.0106	4.5227	ExN4_L56,ExN	marker,marker	RAPGEF2	0.62167	Intronic	1.09098e-52	FNIP2,FNIP2	Intron,Intron						ENSG00000171503	0.0161821839086866	ETFDH	FALSE	Low						A2	AGTGAAT	22	28	0.00141261	0.00271178	0.00359838	0.00688	-0.00218576	-0.00416822	0.888914	0.861197	FALSE	FALSE	FALSE	-0.0549653	-1.39576	-0.151232	chr4,chr4	158874963,158874688	158875963,158875688	chr4-158875213-158875713,chr4-158874938-158875438
ExN	ExN6	als_et_al__index__1kg_ld_expand__0.8,als_et_al__index__ld_friends__0.8,howard_et_al__finemap__ALL,levey_et_al__lead__1kg_ld_expand__0.8	rs13191118	chr6	17016271	G	C	0.0528	-4.8431	ExN	marker cCRE	CAP2	0.539437	Distal	2.29603e-37	LOC105374951	Intron	rs4247258,rs4980365	als_et_al,levey_et_al	ENSG00000287347	0.0425264513350614					FALSE	Low						A1	CACGGAA	22	28	0.0508911	0.0373911	0.0153325	0.0120627	0.0355586	0.0253284	0.414191	0.562528	FALSE	FALSE	FALSE	0.153307	2.09888	0.240354	chr6	17015624	17016624	chr6-17015874-17016374
ExN	ExN6	levey_et_al__lead	rs13204572	chr6	26189128	C	G	0.0001	-6.4595	ExN	marker cCRE	HIST1H4E	-0.458321	Promoter	6.44645e-26	H4C4	Promoter	rs13204572	levey_et_al	ENSG00000186470,ENSG00000186470,ENSG00000186470,ENSG00000186470,ENSG00000112343,ENSG00000124508	2.46499107644253e-28,1.7522121110513101e-15,1.90984255321399e-07,0.0001405293721315,0.028233959459966,0.0483506985471658	BTN3A2,BTN3A2,BTN3A2,BTN3A2,TRIM38,BTN2A2	ENSG00000026950,ENSG00000186470	0.0007722909133945,0.0488277780201952	BTN3A1,BTN3A2	FALSE	Low						A2	CACGCAG	22	28	0.0496663	0.04637	0.0476294	0.0439262	0.00203698	0.00244385	0.892461	0.892239	FALSE	FALSE	FALSE	-0.0131895	-0.497617	-0.0563284	chr6	26188564	26189564	chr6-26188814-26189314
ExN	ExN6	als_et_al__index__1kg_ld_expand__0.8,als_et_al__index__ld_friends__0.8,levey_et_al__lead__1kg_ld_expand__0.8	rs13212318	chr6	27721062	C	A	0.0001	-7.9286	ExN4_L56	marker cCRE	POM121L2	0.268103	Distal	9.23436e-09		Intergenic	rs35883476,rs67981811,rs72839477	als_et_al,levey_et_al,levey_et_al	ENSG00000198315,ENSG00000272009,ENSG00000226314,ENSG00000197062,ENSG00000287252,ENSG00000273542,ENSG00000226314,ENSG00000287252,ENSG00000187987,ENSG00000269293,ENSG00000197062,ENSG00000189298,ENSG00000226314,ENSG00000137338,ENSG00000137185,ENSG00000273542,ENSG00000235109,ENSG00000189298,ENSG00000198315,ENSG00000235109,ENSG00000158691	3.46095508698791e-12,5.0633089412097e-08,1.72988604953926e-07,3.15533202835826e-07,1.71088006331606e-05,0.0004544029776703,0.0014805988762955,0.0031983138272744,0.0037304734359806,0.003984993610679,0.0096291853800568,0.0118294321218199,0.0157383103875342,0.0190744765481868,0.0203873487703363,0.0246612821061853,0.0271005793406147,0.0285375121983361,0.0358014117440211,0.036395192924072,0.0442598376488993	ZKSCAN8,,ZKSCAN8P1,ZSCAN26,,H4C12,ZKSCAN8P1,,ZSCAN23,ZSCAN16-AS1,ZSCAN26,ZKSCAN3,ZKSCAN8P1,PGBD1,ZSCAN9,H4C12,ZSCAN31,ZKSCAN3,ZKSCAN8,ZSCAN31,ZSCAN12	ENSG00000226314,ENSG00000269293,ENSG00000187626,ENSG00000272009,ENSG00000269293,ENSG00000226314,ENSG00000187987,ENSG00000226314,ENSG00000235109	1.7394972890459702e-09,1.93351357804086e-05,3.88346123318732e-05,0.0006878764763498,0.0011189434986562,0.0036249645763765,0.0049183860626497,0.0062753618125361,0.0070538853515368	ZKSCAN8P1,ZSCAN16-AS1,ZKSCAN4,,ZSCAN16-AS1,ZKSCAN8P1,ZSCAN23,ZKSCAN8P1,ZSCAN31	FALSE	Low						A1	ATTCAGT	22	28	0.00327773	0.00353121	0	0	0.00327773	0.00353121	0.861863	0.869623	FALSE	FALSE	FALSE	0.199508	3.14304	0.367779	chr6	27720684	27721684	chr6-27720934-27721434
ExN	ExN6	levey_et_al__lead__1kg_ld_expand__0.8	rs1321481	chr6	26537982	T	A	0.0001	3.6512	ExN,ExN	marker,marker	HFE	0.264056	Promoter	1.26205e-08	HMGN4,HMGN4	Promoter,Promoter	rs12525684	levey_et_al	ENSG00000181315,ENSG00000181315,ENSG00000181315,ENSG00000285571,ENSG00000181315,ENSG00000285571,ENSG00000124508,ENSG00000124557,ENSG00000275846	1.54079755500498e-29,2.71296090669458e-17,2.7878208141092898e-12,5.12710752552254e-09,3.34153755621914e-06,1.37688192148882e-05,0.0205960170101057,0.0210826085984648,0.0251715136604471	ZNF322,ZNF322,ZNF322,,ZNF322,,BTN2A2,BTN1A1,	ENSG00000182952,ENSG00000182952,ENSG00000182952,ENSG00000182952,ENSG00000111801,ENSG00000112763	2.1105177940264e-44,3.78101562272465e-29,9.64285496205006e-07,2.79866058585416e-05,0.001772962824748,0.0163408263013552	HMGN4,HMGN4,HMGN4,HMGN4,BTN3A3,BTN2A1	FALSE	Low						A2	AAACACG	21	27	0.0502045	0.0474758	0.11206	0.0958808	-0.0618556	-0.048405	0.228603	0.351663	FALSE	FALSE	FALSE	-0.115255	-1.84428	-0.212409	chr6,chr6	26536998,26537843	26537998,26538843	chr6-26537248-26537748,chr6-26538093-26538593
ExN	ExN6	levey_et_al__lead__1kg_ld_expand__0.8	rs1321481	chr6	26537982	T	A	0.0001	3.6512	ExN,ExN	marker,marker	HIST1H4C	-0.179825	Promoter	0.00018351	HMGN4,HMGN4	Promoter,Promoter	rs12525684	levey_et_al	ENSG00000181315,ENSG00000181315,ENSG00000181315,ENSG00000285571,ENSG00000181315,ENSG00000285571,ENSG00000124508,ENSG00000124557,ENSG00000275846	1.54079755500498e-29,2.71296090669458e-17,2.7878208141092898e-12,5.12710752552254e-09,3.34153755621914e-06,1.37688192148882e-05,0.0205960170101057,0.0210826085984648,0.0251715136604471	ZNF322,ZNF322,ZNF322,,ZNF322,,BTN2A2,BTN1A1,	ENSG00000182952,ENSG00000182952,ENSG00000182952,ENSG00000182952,ENSG00000111801,ENSG00000112763	2.1105177940264e-44,3.78101562272465e-29,9.64285496205006e-07,2.79866058585416e-05,0.001772962824748,0.0163408263013552	HMGN4,HMGN4,HMGN4,HMGN4,BTN3A3,BTN2A1	FALSE	Low						A2	AAACACG	21	27	0.0502045	0.0474758	0.11206	0.0958808	-0.0618556	-0.048405	0.228603	0.351663	FALSE	FALSE	FALSE	-0.115255	-1.84428	-0.212409	chr6,chr6	26536998,26537843	26537998,26538843	chr6-26537248-26537748,chr6-26538093-26538593
ExN	ExN6	howard_et_al__finemap__ALL	rs13261666	chr8	58902107	G	T	0.0178	-4.1395	ExN4_L56	marker cCRE	TOX	0.194068	Intronic	5.78246e-05	TOX	Intron									FALSE	Low						A1	CAGTGCA	23	29	0.138232	0.125565	0.118482	0.11401	0.0197499	0.0115555	0.591131	0.735477	FALSE	FALSE	FALSE	0.0682813	1.41647	0.159732	chr8	58901917	58902917	chr8-58902167-58902667
ExN	ExN6	howard_et_al__finemap__ALL	rs13263261	chr8	58902129	T	G	0.0196	-4.1628	ExN4_L56	marker cCRE	TOX	0.194068	Intronic	5.78246e-05	TOX	Intron									FALSE	Medium						A2	CTGTGATT	21	28	0.0837934	0.0882081	0.208586	0.188513	-0.124793	-0.100305	0.0496674	0.105987	FALSE	FALSE	FALSE	-0.160852	-1.976	-0.229666	chr8	58901917	58902917	chr8-58902167-58902667
ExN	ExN6	howard_et_al__finemap__ALL	rs13268621	chr8	58899165	T	G	0.0216	-4.186	ExN4_L56	marker cCRE	TOX	0.386071	Intronic	6.56229e-18	TOX	Intron									FALSE	Low	ZNF483,ZNF205	0.0527,0.0527	M07638_2.00,M07578_2.00	6,2	-,-	A2	AGAGCTG	22	28	0.0572507	0.0881043	0.132685	0.177206	-0.0754338	-0.0891018	0.160976	0.137029	FALSE	FALSE	FALSE	-0.106753	-1.63247	-0.190481	chr8	58898950	58899950	chr8-58899200-58899700
ExN	ExN6	als_et_al__index__1kg_ld_expand__0.8,als_et_al__index__ld_friends__0.8,howard_et_al__lead__1kg_ld_expand__0.8,levey_et_al__lead__1kg_ld_expand__0.8	rs13287309	chr9	31183882	G	A	0.0067	-4.7826	ExN	marker cCRE	LINC01243	0.210796	Distal	8.58417e-06		Intergenic	rs13296641,rs34653192	als_et_al,howard_et_al							FALSE	Low						A2	CCAATAT	22	28	0	0	0	0	0	0	0.947672	0.947672	FALSE	FALSE	FALSE	0.0963202	1.9306	0.22056	chr9	31183625	31184625	chr9-31183875-31184375
ExN	ExN6	howard_et_al__finemap__ALL	rs13401585	chr2	21947194	T	C	0.0266	-4.4186	ExN	marker cCRE	LINC01822	0.610434	Distal	2.52747e-50	LOC105374320,nan,nan,LINC01830,nan,nan,nan	Intron,Intron,Intron,Intron,Intron,Intron,Intron									FALSE	Low						A1	GTCTGTG	22	28	0.0454031	0.0425177	6.02672e-05	6.0678e-05	0.0453428	0.042457	0.330599	0.393126	FALSE	FALSE	FALSE	0.188408	2.92082	0.338801	chr2	21946785	21947785	chr2-21947035-21947535
ExN	ExN6	als_et_al__index__1kg_ld_expand__0.8,als_et_al__index__ld_friends__0.8,levey_et_al__lead__1kg_ld_expand__0.8	rs1366460	chr5	27006699	G	A	0.0099	-4.093	ExN	marker cCRE	CDH9	0.582332	Intronic	8.24525e-45	CDH9,CDH9,CDH9,CDH9	Intron,Intron,Intron,Intron	rs10805794	als_et_al	ENSG00000113100	3.32740192972694e-06	CDH9	ENSG00000113100,ENSG00000113100,ENSG00000113100,ENSG00000113100	1.4505119849948999e-115,1.38918710372113e-59,2.1130965052386903e-46,2.35901649163416e-06	CDH9,CDH9,CDH9,CDH9	FALSE	Low						A2	ACATCAT	23	29	0.0888279	0.104982	0.122937	0.141299	-0.0341091	-0.0363168	0.427716	0.444124	FALSE	FALSE	FALSE	-0.0267406	-0.153893	-0.0138043	chr5	27006031	27007031	chr5-27006281-27006781
ExN	ExN6	levey_et_al__lead__1kg_ld_expand__0.8	rs1397890	chr13	31286922	A	G	0.001	-5.5	ExN	marker cCRE	TEX26-AS1	0.596158	Intronic	1.86918e-47	B3GLCT	Intron	rs4943314	levey_et_al	ENSG00000187676,ENSG00000187676,ENSG00000187676,ENSG00000187676	6.0262208504660505e-15,1.06949182982878e-06,1.2216280808524e-06,0.0205613545998458	B3GLCT,B3GLCT,B3GLCT,B3GLCT	ENSG00000187676,ENSG00000187676	5.97218563078452e-05,0.0152504573684901	B3GLCT,B3GLCT	FALSE	Low	ZNF30	0.0432	M07621_2.00	2	-	A2	GACGGGG	22	28	0	0	0.0291836	0.0337346	-0.0291836	-0.0337346	0.480488	0.469845	FALSE	FALSE	FALSE	-0.0856085	-1.54948	-0.178003	chr13	31286641	31287641	chr13-31286891-31287391
ExN	ExN6	als_et_al__index__1kg_ld_expand__0.8,als_et_al__index__ld_friends__0.8	rs1403175	chr7	1924721	A	T	0.0002	4.4483	ExN	marker cCRE	SNX8	0.619527	Intronic	3.13414e-52	MAD1L1,MAD1L1,MAD1L1,MAD1L1,MAD1L1,MAD1L1,MAD1L1	Intron,Intron,Intron,Intron,Intron,Intron,Intron	rs10268609	als_et_al				ENSG00000146540	0.0044771715612148	C7orf50	FALSE	Low						A2	TTTTAAA	23	29	0.00928828	0.0187826	0.0430903	0.0683275	-0.033802	-0.0495448	0.430155	0.343902	FALSE	FALSE	FALSE	-0.18334	-2.97129	-0.340758	chr7	1923763	1924763	chr7-1924013-1924513
ExN	ExN6	levey_et_al__lead__1kg_ld_expand__0.8	rs1407045	chr6	26475927	G	A	0.0001	5.093	ExN,ExN	marker,marker	HFE	-0.469411	Exonic	2.6391e-27	BTN2A1,BTN2A1	Intron,Intron	rs12525684	levey_et_al	ENSG00000181315,ENSG00000181315,ENSG00000124508,ENSG00000181315,ENSG00000285571,ENSG00000285571,ENSG00000181315,ENSG00000111801,ENSG00000124508,ENSG00000026950	8.50122062374134e-21,3.4702257309432e-14,2.19559172847661e-08,4.3781802317063e-06,5.24691275676314e-06,0.0001055283868371,0.0001372055548502,0.0036527498434722,0.0054475444899264,0.0141666660565468	ZNF322,ZNF322,BTN2A2,ZNF322,,,ZNF322,BTN3A3,BTN2A2,BTN3A1	ENSG00000182952,ENSG00000182952,ENSG00000182952,ENSG00000182952,ENSG00000186470	1.95533975233445e-25,3.75700236380857e-05,0.0002328564762904,0.0003873784039783,0.0128176984448219	HMGN4,HMGN4,HMGN4,HMGN4,BTN3A2	FALSE	Low						A2	AGGCAGCATC	21	30	0.14859	0.11437	0.230155	0.158942	-0.0815647	-0.0445714	0.135477	0.377384	FALSE	FALSE	FALSE	-0.153124	-2.15426	-0.241993	chr6,chr6	26475678,26475126	26476678,26476126	chr6-26475928-26476428,chr6-26475376-26475876
ExN	ExN6	levey_et_al__lead__1kg_ld_expand__0.8	rs1407045	chr6	26475927	G	A	0.0001	5.093	ExN,ExN	marker,marker	HFE	-0.340615	Intronic	5.11521e-14	BTN2A1,BTN2A1	Intron,Intron	rs12525684	levey_et_al	ENSG00000181315,ENSG00000181315,ENSG00000124508,ENSG00000181315,ENSG00000285571,ENSG00000285571,ENSG00000181315,ENSG00000111801,ENSG00000124508,ENSG00000026950	8.50122062374134e-21,3.4702257309432e-14,2.19559172847661e-08,4.3781802317063e-06,5.24691275676314e-06,0.0001055283868371,0.0001372055548502,0.0036527498434722,0.0054475444899264,0.0141666660565468	ZNF322,ZNF322,BTN2A2,ZNF322,,,ZNF322,BTN3A3,BTN2A2,BTN3A1	ENSG00000182952,ENSG00000182952,ENSG00000182952,ENSG00000182952,ENSG00000186470	1.95533975233445e-25,3.75700236380857e-05,0.0002328564762904,0.0003873784039783,0.0128176984448219	HMGN4,HMGN4,HMGN4,HMGN4,BTN3A2	FALSE	Low						A2	AGGCAGCATC	21	30	0.14859	0.11437	0.230155	0.158942	-0.0815647	-0.0445714	0.135477	0.377384	FALSE	FALSE	FALSE	-0.153124	-2.15426	-0.241993	chr6,chr6	26475678,26475126	26476678,26476126	chr6-26475928-26476428,chr6-26475376-26475876
ExN	ExN6	als_et_al__index__1kg_ld_expand__0.8,als_et_al__index__ld_friends__0.8,howard_et_al__lead__1kg_ld_expand__0.8,levey_et_al__lead__1kg_ld_expand__0.8	rs1413573	chr13	66377697	A	G	0.0016	4.0698	ExN	marker cCRE	PCDH9-AS2	-0.1018	Intronic	0.0455833	PCDH9,PCDH9,PCDH9,PCDH9	Intron,Intron,Intron,Intron	rs7988498,rs9540729,rs9592461	levey_et_al,als_et_al,howard_et_al							FALSE	Low						A1	TGCAGGA	22	28	0.0634054	0.0586082	0.0425037	0.0400088	0.0209017	0.0185994	0.576275	0.638581	FALSE	FALSE	FALSE	0.0360628	0.589048	0.0617382	chr13	66376725	66377725	chr13-66376975-66377475
ExN	ExN6	als_et_al__index__1kg_ld_expand__0.8,als_et_al__index__ld_friends__0.8,levey_et_al__lead__1kg_ld_expand__0.8	rs1428658	chr5	27038070	A	G	0.0099	-4.093	ExN	marker cCRE	CDH9	0.721579	Exonic	7.45986e-79	CDH9,CDH9,CDH9,CDH9	Intron,Intron,Intron,Intron	rs10805794	als_et_al	ENSG00000113100	2.69304325657804e-06	CDH9	ENSG00000113100,ENSG00000113100,ENSG00000113100,ENSG00000113100	3.24870308002176e-90,7.16496127738865e-62,4.23153092340481e-29,3.13178758535583e-06	CDH9,CDH9,CDH9,CDH9	FALSE	High	NFKB1	0.0332	M03448_2.00	3	-	A1	GGAATCC	22	28	0.057035	0.133412	0	0	0.057035	0.133412	0.255211	0.0481153	FALSE	FALSE	FALSE	0.278177	4.079	0.474136	chr5	27038069	27039069	chr5-27038319-27038819
ExN	ExN6	howard_et_al__finemap__ALL,levey_et_al__lead__1kg_ld_expand__0.8	rs1496335	chr5	93079068	A	G	0.0374	-4.8118	ExN	marker cCRE						Intergenic	rs35975963	levey_et_al							FALSE	Medium						A2	ACTGAAT	22	28	0.0351331	0.0536373	0.132776	0.173853	-0.0976426	-0.120216	0.0922395	0.0667406	TRUE	FALSE	TRUE	-0.253434	-4.63349	-0.534936	chr5	93078141	93079141	chr5-93078391-93078891
ExN	ExN6	levey_et_al__lead__1kg_ld_expand__0.8	rs150186873	chr6	27214598	C	A	0.0017	5.8667	ExN	marker cCRE	ZNF391	0.614358	Distal	3.86397e-51		Intergenic	rs17737641	levey_et_al							FALSE	Low	NEUROG3,OLIG1,BHLHE22,NEUROG2,NEUROG1,(TWIST2)_(Mus_musculus)_(DBD_1.00),OLIG3,BHLHE23,NEUROD2,OLIG2,MESP2,ATOH7,TFAP4,TWIST1,MSGN1	0.00172,0.00172,0.00172,0.00172,0.00175,0.00175,0.00195,0.00264,0.0027,0.00379,0.00402,0.0123,0.0349,0.0638,0.0764	M02799_2.00,M02806_2.00,M02804_2.00,M04179_2.00,M04201_2.00,M01718_2.00,M04171_2.00,M02784_2.00,M04160_2.00,M02812_2.00,M04212_2.00,M04193_2.00,M04066_2.00,M08052_2.00,M04144_2.00	1,1,2,1,1,1,1,1,1,1,2,1,1,2,2	+,+,+,+,+,+,+,-,+,-,+,+,+,-,+	A2	ACATATG	23	29	0.0665574	0.139256	0.156065	0.232519	-0.0895073	-0.0932635	0.113747	0.126164	FALSE	FALSE	FALSE	-0.214314	-3.4551	-0.389476	chr6	27214372	27215372	chr6-27214622-27215122
ExN	ExN6	als_et_al__index__1kg_ld_expand__0.8,als_et_al__index__ld_friends__0.8,levey_et_al__lead__1kg_ld_expand__0.8	rs1510721	chr4	140005136	C	T	0.0007	3.814	ExN	marker cCRE	MGST2	-0.208269	Intronic	1.12391e-05	MAML3,MAML3	Intron,Intron	rs6536630	als_et_al							FALSE	Low	ZNF684	0.0435	M07574_2.00	2	+	A1	CCCCTTG	22	28	0.00381615	0.00784766	0.00961569	0.0198041	-0.00579953	-0.0119565	0.810643	0.727938	FALSE	FALSE	FALSE	-0.00106455	-0.018816	0.00138	chr4	140004204	140005204	chr4-140004454-140004954
ExN	ExN6	als_et_al__index__ld_friends__0.8	rs1555133	chr20	32460579	A	G	0.0025	3.383	ExN	marker cCRE	XKR7	0.301257	Intronic	4.84997e-11	NOL4L,NOL4L,NOL4L	Intron,Intron,Intron	rs1555132	als_et_al	ENSG00000149600,ENSG00000101350	0.0191305216039309,0.036995426174004	COMMD7,KIF3B				FALSE	Low						A1	ACACAGT	21	27	0.10831	0.110022	0.0557417	0.0613582	0.0525681	0.0486641	0.281375	0.349889	FALSE	FALSE	FALSE	0.086926	1.31391	0.152782	chr20	32459598	32460598	chr20-32459848-32460348
ExN	ExN6	als_et_al__index__1kg_ld_expand__0.8,als_et_al__index__ld_friends__0.8	rs1594055	chr5	78399264	G	A	0.0002	1.8	ExN4_L56,ExN	marker,marker	AP3B1	-0.552238	Intronic	2.46685e-39	SCAMP1,SCAMP1,SCAMP1,SCAMP1,SCAMP1	Intron,Intron,Intron,Intron,Intron	rs1560195	als_et_al	ENSG00000245556,ENSG00000245556,ENSG00000245556	0.0001391633848262,0.0010632475890372,0.0017929708289318	SCAMP1-AS1,SCAMP1-AS1,SCAMP1-AS1	ENSG00000085365,ENSG00000085365,ENSG00000085365,ENSG00000085365	3.92777600498358e-27,1.04882890120913e-07,2.03062210117552e-05,0.0001583629351153	SCAMP1,SCAMP1,SCAMP1,SCAMP1	FALSE	Low	BORCS8-MEF2B,MEF2D,ZNF74	0.0385,0.0385,0.0385	M03344_2.00,M03343_2.00,M07675_2.00	-23,-23,-14	+,+,+	A2	TTTTGGCAGTGATGAATAAAGCTGCTATAAATAAC	7	41	0.140473	0.082253	0.153506	0.0875302	-0.0130335	-0.00527719	0.684479	0.84102	FALSE	FALSE	FALSE	-0.0460147	-0.656178	-0.0759006	chr5,chr5	78398978,78398928	78399978,78399928	chr5-78399228-78399728,chr5-78399178-78399678
ExN	ExN6	als_et_al__index__1kg_ld_expand__0.8,als_et_al__index__ld_friends__0.8	rs1594055	chr5	78399264	G	A	0.0002	1.8	ExN4_L56,ExN	marker,marker	AP3B1	-0.51372	Intronic	2.14754e-33	SCAMP1,SCAMP1,SCAMP1,SCAMP1,SCAMP1	Intron,Intron,Intron,Intron,Intron	rs1560195	als_et_al	ENSG00000245556,ENSG00000245556,ENSG00000245556	0.0001391633848262,0.0010632475890372,0.0017929708289318	SCAMP1-AS1,SCAMP1-AS1,SCAMP1-AS1	ENSG00000085365,ENSG00000085365,ENSG00000085365,ENSG00000085365	3.92777600498358e-27,1.04882890120913e-07,2.03062210117552e-05,0.0001583629351153	SCAMP1,SCAMP1,SCAMP1,SCAMP1	FALSE	Low	BORCS8-MEF2B,MEF2D,ZNF74	0.0385,0.0385,0.0385	M03344_2.00,M03343_2.00,M07675_2.00	-23,-23,-14	+,+,+	A2	TTTTGGCAGTGATGAATAAAGCTGCTATAAATAAC	7	41	0.140473	0.082253	0.153506	0.0875302	-0.0130335	-0.00527719	0.684479	0.84102	FALSE	FALSE	FALSE	-0.0460147	-0.656178	-0.0759006	chr5,chr5	78398978,78398928	78399978,78399928	chr5-78399228-78399728,chr5-78399178-78399678
ExN	ExN6	als_et_al__index__1kg_ld_expand__0.8,als_et_al__index__ld_friends__0.8,howard_et_al__lead__1kg_ld_expand__0.8,levey_et_al__lead__1kg_ld_expand__0.8	rs17064630	chr3	61200821	A	G	0.0112	5.3864	ExN	marker cCRE	FHIT	-0.676622	Intronic	8.63257e-66	FHIT,FHIT,FHIT,FHIT,FHIT	Intron,Intron,Intron,Intron,Intron	rs11130821,rs141954845,rs7432943	als_et_al,howard_et_al,levey_et_al							FALSE	Low	RARB	0.0283	M03355_2.00	6	+	A1	CAAAAGG	22	28	0.0457191	0.0393415	0.0768779	0.0665894	-0.0311588	-0.0272479	0.459202	0.53969	FALSE	FALSE	FALSE	-0.00503838	-0.581642	-0.0728139	chr3	61200363	61201363	chr3-61200613-61201113
ExN	ExN6	howard_et_al__finemap__ALL	rs17069526	chr5	167993250	T	A	0.0416	4.5965	ExN4_L56	marker cCRE	RARS	0.217006	Intronic	5.37942e-06	TENM2,TENM2,TENM2,TENM2	Intron,Intron,Intron,Intron									FALSE	Low						A1	TTGTGAA	22	28	0.0287337	0.0310793	0.025952	0.0296069	0.00278166	0.00147237	0.873171	0.912417	FALSE	FALSE	FALSE	0.0265324	0.557032	0.0665724	chr5	167993094	167994094	chr5-167993344-167993844
ExN	ExN6	howard_et_al__finemap__ALL	rs17069579	chr5	168010322	A	G	0.0701	4.7193	ExN4_L56	marker cCRE	RARS	0.358407	Intronic	2.19783e-15	TENM2,TENM2,TENM2,TENM2	Intron,Intron,Intron,Intron									FALSE	Low	ZNF205,ZFP41	9.59e-08,0.000231	M07578_2.00,M04597_2.00	1,4	-,-	A1	GAGAGTT	22	28	0.0412939	0.0599649	0.0167833	0.0255215	0.0245107	0.0344434	0.53082	0.462528	FALSE	FALSE	FALSE	0.0304911	0.615166	0.0687496	chr5	168009973	168010973	chr5-168010223-168010723
ExN	ExN6	levey_et_al__lead__1kg_ld_expand__0.8	rs17115100	chr10	102831636	T	G	0.0008	-4.1184	ExN	marker cCRE	PSD	0.379264	Intronic	2.12473e-17	WBP1L,CYP17A1,CYP17A1,CYP17A1,CYP17A1,CYP17A1,CYP17A1,CYP17A1,WBP1L	Exon,Exon,Intron,Intron,Intron,Intron,Intron,Intron,3'UTR	rs11191499	levey_et_al	ENSG00000214435,ENSG00000148842,ENSG00000214435,ENSG00000173915	1.86831170973492e-07,5.85339276759888e-07,7.2120032475896e-05,0.0408929108037125	AS3MT,CNNM2,AS3MT,ATP5MK	ENSG00000173915,ENSG00000173915,ENSG00000076685,ENSG00000156398,ENSG00000138111,ENSG00000173915,ENSG00000173915,ENSG00000138111,ENSG00000173915,ENSG00000173915	2.15840687331929e-14,2.2515505363519897e-11,8.5507448275496e-09,3.59792488041609e-05,0.0019073108769903,0.0053460575119406,0.0055253618841051,0.0259759009032448,0.0406399345428469,0.0460740529080523	ATP5MK,ATP5MK,NT5C2,SFXN2,MFSD13A,ATP5MK,ATP5MK,MFSD13A,ATP5MK,ATP5MK	FALSE	Low						A1	AAATTGG	22	28	0.06306	0.0772193	0.0286332	0.0362427	0.0344268	0.0409766	0.424612	0.407539	FALSE	FALSE	FALSE	0.129603	2.36766	0.274938	chr10	102831434	102832434	chr10-102831684-102832184
ExN	ExN6	howard_et_al__finemap__ALL	rs17186751	chr6	156147611	G	T	0.0176	4	ExN	marker cCRE					LOC101928923	Intron									FALSE	Low						A1	AACGATG	22	28	0.111936	0.103553	0.0572852	0.0577911	0.0546505	0.045762	0.268736	0.369623	FALSE	FALSE	FALSE	0.0894038	1.85044	0.216255	chr6	156146966	156147966	chr6-156147216-156147716
ExN	ExN6	howard_et_al__finemap__ALL	rs17186807	chr6	156147833	C	T	0.0161	3.977	ExN	marker cCRE					LOC101928923	Intron									FALSE	Low	SOX8	0.00546	M03483_2.00	5	-	A2	TGCATATTTTT	25	35	0.0814687	0.0607082	0.117765	0.0820129	-0.0362961	-0.0213048	0.406874	0.605543	FALSE	FALSE	FALSE	-0.0818214	-0.978144	-0.110309	chr6	156146966	156147966	chr6-156147216-156147716
ExN	ExN6	als_et_al__index__1kg_ld_expand__0.8,als_et_al__index__ld_friends__0.8,howard_et_al__finemap__ALL,levey_et_al__lead__1kg_ld_expand__0.8	rs17486983	chr9	37151471	G	A	0.0132	5.6724	ExN	marker cCRE	GRHPR	-0.392771	Intronic	1.07412e-18	ZCCHC7,ZCCHC7,ZCCHC7,ZCCHC7,ZCCHC7	Intron,Intron,Intron,Intron,Intron	rs10973303,rs62535714	levey_et_al,als_et_al							FALSE	Low						A1	ATGGACA	22	28	0	0	0	0	0	0	0.947672	0.947672	FALSE	FALSE	FALSE	-0.203079	-2.82177	-0.33254	chr9	37151385	37152385	chr9-37151635-37152135
ExN	ExN6	als_et_al__index__1kg_ld_expand__0.8,als_et_al__index__ld_friends__0.8,howard_et_al__lead__1kg_ld_expand__0.8,levey_et_al__lead__1kg_ld_expand__0.8	rs17602038	chr11	113493969	C	T	0.0467	-6.2955	ExN	marker cCRE	HTR3B	0.187843	Distal	8.72862e-05		Intergenic	rs61902811	als_et_al	ENSG00000170209	0.0135167343485719	ANKK1				FALSE	Low	ZNF200,SPI1,ELF4,ELF2,ELK1,GABPA,ELF3,ELF1,BCL11A,ELK4,ETV6,ELF5,ERF,ZKSCAN5,ELK3,ETV3,EHF,FEV,NR2C2,ZNF189,ETV7	0.00959,0.00959,0.00959,0.0141,0.0141,0.0141,0.0141,0.0154,0.0181,0.0198,0.0224,0.0224,0.0235,0.0252,0.0299,0.0313,0.0545,0.0575,0.0575,0.0631,0.0848	M08232_2.00,M07944_2.00,M02966_2.00,M04722_2.00,M04752_2.00,M07952_2.00,M03002_2.00,M07947_2.00,M07926_2.00,M07957_2.00,M02990_2.00,M02988_2.00,M02968_2.00,M07709_2.00,M04730_2.00,M02970_2.00,M02733_2.00,M04791_2.00,M07990_2.00,M07589_2.00,M04712_2.00	-1,5,0,0,0,0,0,1,4,1,0,0,0,1,0,0,-1,0,2,3,7	+,-,-,-,-,-,-,-,+,-,-,-,-,+,-,-,-,-,+,+,+	A2	CACTTCC	22	28	0.00128277	0.00247024	0.0274136	0.0501865	-0.0261309	-0.0477162	0.517295	0.355211	FALSE	FALSE	FALSE	-0.161156	-1.57987	-0.188074	chr11	113493736	113494736	chr11-113493986-113494486
ExN	ExN6	als_et_al__index__1kg_ld_expand__0.8,als_et_al__index__ld_friends__0.8,levey_et_al__lead__1kg_ld_expand__0.8	rs17651741	chr15	38577465	A	G	0.0008	3.8889	ExN	marker cCRE	RASGRP1	0.396723	Distal	4.36656e-19		Intergenic	rs56059718	als_et_al							FALSE	Low						A2	TGGGCCT	22	28	0	0	0.0387281	0.0285695	-0.0387281	-0.0285695	0.385366	0.523282	FALSE	FALSE	FALSE	-0.274406	-3.97136	-0.463598	chr15	38576703	38577703	chr15-38576953-38577453
ExN	ExN6	als_et_al__index__1kg_ld_expand__0.8,als_et_al__index__ld_friends__0.8,levey_et_al__lead__1kg_ld_expand__0.8	rs17750747	chr6	27762555	C	T	0.0001	-7.9	ExN,ExN4_L56	marker,marker	ZNF391	0.56497	Distal	1.15444e-41	LOC100131289,LOC100131289,LOC100131289	Exon,Exon,Exon	rs35883476,rs67981811,rs72839477	als_et_al,levey_et_al,levey_et_al	ENSG00000198315,ENSG00000272009,ENSG00000226314,ENSG00000197062,ENSG00000287252,ENSG00000273542,ENSG00000226314,ENSG00000287252,ENSG00000187987,ENSG00000269293,ENSG00000197062,ENSG00000189298,ENSG00000189298,ENSG00000226314,ENSG00000137338,ENSG00000137185,ENSG00000273542,ENSG00000235109,ENSG00000235109,ENSG00000158691	3.66404016048762e-12,5.00173586620298e-08,1.59064554400137e-07,3.19867500818362e-07,1.75309681327905e-05,0.0004281971945163,0.0012216094995898,0.0032264694690541,0.0033772380631602,0.0038891484185675,0.0047398231762839,0.0119246902956804,0.0128929023770156,0.0162214592144771,0.018800838684342,0.0194499230658791,0.0240045009799238,0.0271047308554112,0.036958432450381,0.0446068107167936	ZKSCAN8,,ZKSCAN8P1,ZSCAN26,,H4C12,ZKSCAN8P1,,ZSCAN23,ZSCAN16-AS1,ZSCAN26,ZKSCAN3,ZKSCAN3,ZKSCAN8P1,PGBD1,ZSCAN9,H4C12,ZSCAN31,ZSCAN31,ZSCAN12	ENSG00000226314,ENSG00000269293,ENSG00000187626,ENSG00000272009,ENSG00000269293,ENSG00000226314,ENSG00000187987,ENSG00000226314,ENSG00000235109,ENSG00000187987	1.67869940853156e-09,3.1377579834709e-05,3.92917212738071e-05,0.0008881012010529,0.0010747026326446,0.0030285902341758,0.0037896702340444,0.0051594779266417,0.0070563722041841,0.0458475797546977	ZKSCAN8P1,ZSCAN16-AS1,ZKSCAN4,,ZSCAN16-AS1,ZKSCAN8P1,ZSCAN23,ZKSCAN8P1,ZSCAN31,ZSCAN23	FALSE	Low						A1	ACTCGGA	22	28	0.0356311	0.0545926	0.0251137	0.0409973	0.0105174	0.0135953	0.723947	0.702217	FALSE	FALSE	FALSE	0.0523054	0.94099	0.10311	chr6,chr6	27761950,27762333	27762950,27763333	chr6-27762200-27762700,chr6-27762583-27763083
ExN	ExN6	als_et_al__index__1kg_ld_expand__0.8,als_et_al__index__ld_friends__0.8,levey_et_al__lead__1kg_ld_expand__0.8	rs17750747	chr6	27762555	C	T	0.0001	-7.9	ExN,ExN4_L56	marker,marker	ZNF391	0.481601	Distal	9.47654e-29	LOC100131289,LOC100131289,LOC100131289	Exon,Exon,Exon	rs35883476,rs67981811,rs72839477	als_et_al,levey_et_al,levey_et_al	ENSG00000198315,ENSG00000272009,ENSG00000226314,ENSG00000197062,ENSG00000287252,ENSG00000273542,ENSG00000226314,ENSG00000287252,ENSG00000187987,ENSG00000269293,ENSG00000197062,ENSG00000189298,ENSG00000189298,ENSG00000226314,ENSG00000137338,ENSG00000137185,ENSG00000273542,ENSG00000235109,ENSG00000235109,ENSG00000158691	3.66404016048762e-12,5.00173586620298e-08,1.59064554400137e-07,3.19867500818362e-07,1.75309681327905e-05,0.0004281971945163,0.0012216094995898,0.0032264694690541,0.0033772380631602,0.0038891484185675,0.0047398231762839,0.0119246902956804,0.0128929023770156,0.0162214592144771,0.018800838684342,0.0194499230658791,0.0240045009799238,0.0271047308554112,0.036958432450381,0.0446068107167936	ZKSCAN8,,ZKSCAN8P1,ZSCAN26,,H4C12,ZKSCAN8P1,,ZSCAN23,ZSCAN16-AS1,ZSCAN26,ZKSCAN3,ZKSCAN3,ZKSCAN8P1,PGBD1,ZSCAN9,H4C12,ZSCAN31,ZSCAN31,ZSCAN12	ENSG00000226314,ENSG00000269293,ENSG00000187626,ENSG00000272009,ENSG00000269293,ENSG00000226314,ENSG00000187987,ENSG00000226314,ENSG00000235109,ENSG00000187987	1.67869940853156e-09,3.1377579834709e-05,3.92917212738071e-05,0.0008881012010529,0.0010747026326446,0.0030285902341758,0.0037896702340444,0.0051594779266417,0.0070563722041841,0.0458475797546977	ZKSCAN8P1,ZSCAN16-AS1,ZKSCAN4,,ZSCAN16-AS1,ZKSCAN8P1,ZSCAN23,ZKSCAN8P1,ZSCAN31,ZSCAN23	FALSE	Low						A1	ACTCGGA	22	28	0.0356311	0.0545926	0.0251137	0.0409973	0.0105174	0.0135953	0.723947	0.702217	FALSE	FALSE	FALSE	0.0523054	0.94099	0.10311	chr6,chr6	27761950,27762333	27762950,27763333	chr6-27762200-27762700,chr6-27762583-27763083
ExN	ExN6	als_et_al__index__1kg_ld_expand__0.8,als_et_al__index__ld_friends__0.8,levey_et_al__lead__1kg_ld_expand__0.8	rs17751184	chr6	27807250	T	C	0.0001	-7.9286	ExN	marker cCRE	ZNF391	0.578236	Promoter	4.7364e-44	H2AC13,nan	Promoter,Exon	rs35883476,rs67981811,rs72839477	als_et_al,levey_et_al,levey_et_al	ENSG00000198315,ENSG00000272009,ENSG00000226314,ENSG00000197062,ENSG00000287252,ENSG00000273542,ENSG00000226314,ENSG00000187987,ENSG00000287252,ENSG00000269293,ENSG00000197062,ENSG00000226314,ENSG00000137338,ENSG00000189298,ENSG00000189298,ENSG00000137185,ENSG00000273542,ENSG00000235109,ENSG00000235109,ENSG00000158691	5.23477371446203e-12,3.95725160734501e-08,1.76738087023582e-07,3.86249348320374e-07,9.60407006322427e-06,0.0004263186331975,0.0012066352859659,0.0030470641397227,0.0036219540981709,0.0044929469989062,0.0045447625375143,0.0099105840853068,0.0119087570698091,0.012281945278027,0.0125379796409337,0.0188185659326349,0.023318327460088,0.0263768877677373,0.0438377508849892,0.0488170433200898	ZKSCAN8,,ZKSCAN8P1,ZSCAN26,,H4C12,ZKSCAN8P1,ZSCAN23,,ZSCAN16-AS1,ZSCAN26,ZKSCAN8P1,PGBD1,ZKSCAN3,ZKSCAN3,ZSCAN9,H4C12,ZSCAN31,ZSCAN31,ZSCAN12	ENSG00000226314,ENSG00000269293,ENSG00000187626,ENSG00000269293,ENSG00000272009,ENSG00000226314,ENSG00000187987,ENSG00000226314,ENSG00000235109,ENSG00000187987	3.9907972577353e-09,3.2966681651016e-05,3.89068948393398e-05,0.0014175862565042,0.0016096227244197,0.0020911253732563,0.0022495757173704,0.0050277120204664,0.0075613258952406,0.0368108614793417	ZKSCAN8P1,ZSCAN16-AS1,ZKSCAN4,ZSCAN16-AS1,,ZKSCAN8P1,ZSCAN23,ZKSCAN8P1,ZSCAN31,ZSCAN23	FALSE	Low						A2	ACACGGA	22	28	0.0220025	0.0201585	0.085292	0.0721646	-0.0632895	-0.0520061	0.220399	0.325942	FALSE	FALSE	FALSE	-0.0903491	-1.48982	-0.175711	chr6	27806598	27807598	chr6-27806848-27807348
ExN	ExN6	howard_et_al__lead__1kg_ld_expand__0.8	rs17780797	chr4	3115852	C	T	0.0177	-4.9333	ExN4_L56,ExN	marker,marker	HTT	0.553915	Exonic	1.28437e-39	HTT,HTT,HTT,HTT,HTT,HTT,HTT	Intron,Intron,Intron,Intron,Intron,Intron,Intron	rs7685686	howard_et_al				ENSG00000109736,ENSG00000125388,ENSG00000109736,ENSG00000109736,ENSG00000188981	1.83003983009561e-06,1.14619346879226e-05,0.0035946409593956,0.0040594843050615,0.0453206298224045	MFSD10,GRK4,MFSD10,MFSD10,MSANTD1	FALSE	Low						A1	ACGCGCG	22	28	0.0838292	0.0646404	0.0313359	0.026063	0.0524932	0.0385775	0.28204	0.424612	FALSE	FALSE	FALSE	0.112318	1.98574	0.230461	chr4,chr4	3115610,3115556	3116610,3116556	chr4-3115860-3116360,chr4-3115806-3116306
ExN	ExN6	howard_et_al__lead__1kg_ld_expand__0.8	rs17780797	chr4	3115852	C	T	0.0177	-4.9333	ExN4_L56,ExN	marker,marker	HTT	0.487374	Intronic	1.15062e-29	HTT,HTT,HTT,HTT,HTT,HTT,HTT	Intron,Intron,Intron,Intron,Intron,Intron,Intron	rs7685686	howard_et_al				ENSG00000109736,ENSG00000125388,ENSG00000109736,ENSG00000109736,ENSG00000188981	1.83003983009561e-06,1.14619346879226e-05,0.0035946409593956,0.0040594843050615,0.0453206298224045	MFSD10,GRK4,MFSD10,MFSD10,MSANTD1	FALSE	Low						A1	ACGCGCG	22	28	0.0838292	0.0646404	0.0313359	0.026063	0.0524932	0.0385775	0.28204	0.424612	FALSE	FALSE	FALSE	0.112318	1.98574	0.230461	chr4,chr4	3115610,3115556	3116610,3116556	chr4-3115860-3116360,chr4-3115806-3116306
ExN	ExN6	als_et_al__index__1kg_ld_expand__0.8,howard_et_al__lead__1kg_ld_expand__0.8,levey_et_al__lead__1kg_ld_expand__0.8	rs1819886	chr18	54826391	G	A	0.0092	-5.4902	ExN,ExN4_L56	marker,marker	RAB27B	0.628823	Intronic	3.03793e-54	RAB27B	Intron	rs12456002,rs58243949,rs62091461	als_et_al,levey_et_al,howard_et_al	ENSG00000041353	0.0257425906013439	RAB27B	ENSG00000041353,ENSG00000041353,ENSG00000041353,ENSG00000166510	5.58103643152898e-60,6.64500875759285e-30,1.06073477563857e-06,0.033749722120228	RAB27B,RAB27B,RAB27B,CCDC68	FALSE	Low						A2	CCAAGCA	22	28	0.0229316	0.0229698	0.0445412	0.0432066	-0.0216096	-0.0202367	0.56541	0.618182	FALSE	FALSE	FALSE	-0.102306	-1.78087	-0.20207	chr18,chr18	54825424,54826006	54826424,54827006	chr18-54825674-54826174,chr18-54826256-54826756
ExN	ExN6	als_et_al__index__1kg_ld_expand__0.8,howard_et_al__lead__1kg_ld_expand__0.8,levey_et_al__lead__1kg_ld_expand__0.8	rs1819886	chr18	54826391	G	A	0.0092	-5.4902	ExN,ExN4_L56	marker,marker	RAB27B	0.294437	Intronic	1.87846e-10	RAB27B	Intron	rs12456002,rs58243949,rs62091461	als_et_al,levey_et_al,howard_et_al	ENSG00000041353	0.0257425906013439	RAB27B	ENSG00000041353,ENSG00000041353,ENSG00000041353,ENSG00000166510	5.58103643152898e-60,6.64500875759285e-30,1.06073477563857e-06,0.033749722120228	RAB27B,RAB27B,RAB27B,CCDC68	FALSE	Low						A2	CCAAGCA	22	28	0.0229316	0.0229698	0.0445412	0.0432066	-0.0216096	-0.0202367	0.56541	0.618182	FALSE	FALSE	FALSE	-0.102306	-1.78087	-0.20207	chr18,chr18	54825424,54826006	54826424,54827006	chr18-54825674-54826174,chr18-54826256-54826756
ExN	ExN6	als_et_al__index__1kg_ld_expand__0.8,als_et_al__index__ld_friends__0.8,howard_et_al__lead__1kg_ld_expand__0.8,levey_et_al__lead__1kg_ld_expand__0.8	rs1831972	chr13	66365590	A	C	0.0013	4	ExN	marker cCRE	LINC01052	0.416778	Intronic	3.7278e-21	PCDH9,PCDH9,PCDH9,PCDH9	Intron,Intron,Intron,Intron	rs7988498,rs9540729,rs9592461	levey_et_al,als_et_al,howard_et_al							FALSE	Low	HOXA13,HOXC13,CDX4,CDX2,HOXD9,CDX1,HOXD10,FOXJ2,HOXC10,CPEB1,HOXC12	0.00253,0.00253,0.0175,0.0175,0.0175,0.0175,0.0299,0.0669,0.0669,0.0811,0.0811	M04977_2.00,M05072_2.00,M05129_2.00,M08131_2.00,M05104_2.00,M05018_2.00,M05112_2.00,M03016_2.00,M05335_2.00,M03581_2.00,M05083_2.00	2,2,2,1,2,2,2,2,2,2,2	+,+,+,+,+,+,+,-,+,-,-	A1	TTTATTG	22	28	0.0142912	0.0190277	0.00201532	0.00286534	0.0122759	0.0161623	0.697783	0.668958	FALSE	FALSE	FALSE	0.0471186	0.640064	0.071114	chr13	66364749	66365749	chr13-66364999-66365499
ExN	ExN6	als_et_al__index__1kg_ld_expand__0.8	rs185062166	chr9	125199333	A	G	0.001	-3.625	ExN	marker cCRE	SCAI	0.568033	Promoter	3.31826e-42			rs10986606	als_et_al							FALSE	High	ZNF610	0.000392	M07616_2.00	0	-	A1	GGAGCGG	23	29	0.0840052	0.204643	0.0122223	0.0428292	0.071783	0.161814	0.178492	0.0230599	FALSE	FALSE	FALSE	0.19193	3.14006	0.278458	chr9	125199208	125200208	chr9-125199458-125199958
ExN	ExN6	als_et_al__index__1kg_ld_expand__0.8,als_et_al__index__ld_friends__0.8	rs1867368	chr13	53329376	C	T	0.0089	5.0851	ExN	marker cCRE	LINC00558	0.605693	Distal	2.35323e-49	nan,nan	Intron,Intron	rs9536386	als_et_al	ENSG00000288768,ENSG00000273919,ENSG00000288768,ENSG00000288768	6.12394743079217e-48,3.6390342414711997e-34,2.73429184465645e-20,1.39471218149586e-07	,,,	ENSG00000288768	7.77198541871853e-05		FALSE	Low						A1	TACCATC	22	28	0.0773854	0.0528629	0.048003	0.0338165	0.0293825	0.0190464	0.478049	0.633481	FALSE	FALSE	FALSE	0.0708896	0.964696	0.115509	chr13	53329087	53330087	chr13-53329337-53329837
ExN	ExN6	als_et_al__index__1kg_ld_expand__0.8,als_et_al__index__ld_friends__0.8,howard_et_al__lead__1kg_ld_expand__0.8,levey_et_al__lead__1kg_ld_expand__0.8	rs1916802	chr3	61201136	T	C	0.0078	5.3182	ExN	marker cCRE	FHIT	-0.676622	Intronic	8.63257e-66	FHIT,FHIT,FHIT,FHIT,FHIT	Intron,Intron,Intron,Intron,Intron	rs11130821,rs141954845,rs7432943	als_et_al,howard_et_al,levey_et_al							FALSE	Low						A1	CTCATCA	21	27	0.114789	0.166935	0.0550097	0.0949689	0.0597792	0.0719662	0.241685	0.210865	FALSE	FALSE	FALSE	0.106743	1.39283	0.162248	chr3	61200363	61201363	chr3-61200613-61201113
ExN	ExN6	als_et_al__index__1kg_ld_expand__0.8,als_et_al__index__ld_friends__0.8,howard_et_al__lead__1kg_ld_expand__0.8,levey_et_al__lead__1kg_ld_expand__0.8	rs1941955	chr18	37582875	T	C	0.0006	-5.4222	ExN4_L56	marker cCRE	CELF4	-0.103692	Distal	0.0455793	LOC105372072,nan,LOC107985118	Intron,Intron,Intron	rs12967855	als_et_al	ENSG00000285940,ENSG00000285940,ENSG00000285940	5.2338782141236803e-20,5.35428917840379e-06,0.0002003126127817	,,	ENSG00000285940	1.73063651084194e-06		FALSE	Low						A2	ACTGTGTC	18	25	0.0463337	0.109269	0.107534	0.210773	-0.0612	-0.101504	0.232594	0.102882	FALSE	FALSE	FALSE	-0.0868756	-0.936641	-0.114016	chr18	37581983	37582983	chr18-37582233-37582733
ExN	ExN6	als_et_al__index__1kg_ld_expand__0.8,howard_et_al__lead__1kg_ld_expand__0.8,howard_et_al__finemap__ALL,levey_et_al__lead__1kg_ld_expand__0.8	rs1950834	chr14	41605321	A	G	0.038	-6.7907	ExN	marker cCRE	LRFN5	0.728765	Distal	3.49316e-81	LRFN5-DT,LRFN5-DT,nan	Promoter,Promoter,Exon	rs1950829,rs61990288	levey_et_al,als_et_al	ENSG00000165379,ENSG00000165379	1.2108924780680199e-12,2.5451450238121e-06	LRFN5,LRFN5	ENSG00000258636,ENSG00000258636,ENSG00000165379,ENSG00000165379,ENSG00000258636	6.66657472936084e-28,1.40820128433429e-23,7.91963810143706e-07,0.0008325441220781,0.0022056575504058	LRFN5-DT,LRFN5-DT,LRFN5,LRFN5,LRFN5-DT	FALSE	Low						A2	CGGCTCTCCAACTC	24	37	0.0965356	0.0732119	0.120303	0.0888637	-0.0237673	-0.0156518	0.540576	0.674945	FALSE	FALSE	FALSE	-0.0839195	-1.22347	-0.135699	chr14	41604900	41605900	chr14-41605150-41605650
ExN	ExN6	als_et_al__index__1kg_ld_expand__0.8,als_et_al__index__ld_friends__0.8,howard_et_al__lead__1kg_ld_expand__0.8,howard_et_al__finemap__ALL,levey_et_al__lead__1kg_ld_expand__0.8	rs1950835	chr14	41607437	G	T	0.0371	-6.7907	ExN	marker cCRE	LRFN5	0.580372	Promoter	1.90968e-44	LRFN5,LRFN5,LRFN5,LRFN5,LRFN5	Promoter,Promoter,Promoter,5'UTR,Exon	rs1950829,rs61990288	levey_et_al,als_et_al	ENSG00000165379,ENSG00000165379	1.15942921065975e-13,2.19994376425203e-06	LRFN5,LRFN5	ENSG00000258636,ENSG00000258636,ENSG00000165379,ENSG00000165379,ENSG00000258636	6.03236620231047e-28,4.0994082395010304e-23,1.15961478552154e-06,0.0003145006082899,0.0027898247638349	LRFN5-DT,LRFN5-DT,LRFN5,LRFN5,LRFN5-DT	FALSE	Low						A1	TGTGTTC	22	28	0.204062	0.165714	0.122413	0.108753	0.081649	0.0569603	0.135033	0.290244	FALSE	FALSE	FALSE	0.103702	1.7268	0.204792	chr14	41606591	41607591	chr14-41606841-41607341
ExN	ExN6	als_et_al__index__1kg_ld_expand__0.8,howard_et_al__lead__1kg_ld_expand__0.8,levey_et_al__lead__1kg_ld_expand__0.8	rs1950836	chr14	41607542	C	T	0.0228	-6.6977	ExN	marker cCRE	LRFN5	0.580372	Promoter	1.90968e-44	LRFN5,LRFN5,LRFN5,LRFN5,LRFN5	Promoter,Promoter,Promoter,5'UTR,Exon	rs1950829,rs61990288	levey_et_al,als_et_al	ENSG00000165379,ENSG00000165379	6.1697243052117e-13,1.65243965723194e-06	LRFN5,LRFN5	ENSG00000258636,ENSG00000258636,ENSG00000258636,ENSG00000165379,ENSG00000165379	6.0705343650706694e-30,1.61112363584529e-28,2.44823940167123e-07,2.59488122898201e-05,0.0005864620633827	LRFN5-DT,LRFN5-DT,LRFN5-DT,LRFN5,LRFN5	FALSE	Low	ZBTB26,ZNF785,ZBTB14	0.00312,0.014,0.0381	M08340_2.00,M07720_2.00,M08387_2.00	0,1,-10	-,+,+	A1	GTGTGTGTGTGCGCGCGCGTG	8	28	0.255199	0.135322	0.146209	0.085845	0.108989	0.049477	0.0716186	0.344346	FALSE	FALSE	FALSE	0.185046	2.84397	0.291188	chr14	41606591	41607591	chr14-41606841-41607341
ExN	ExN6	als_et_al__index__1kg_ld_expand__0.8,als_et_al__index__ld_friends__0.8,howard_et_al__lead__1kg_ld_expand__0.8,levey_et_al__lead__1kg_ld_expand__0.8	rs199920	chr1	181765464	T	C	0.0137	4.1	ExN	marker cCRE	CACNA1E	0.588932	Intronic	4.67111e-46	CACNA1E,CACNA1E,CACNA1E,CACNA1E,CACNA1E,CACNA1E,CACNA1E	Intron,Intron,Intron,Intron,Intron,Intron,Intron	rs169235	als_et_al							FALSE	Low						A2	TCACAGA	22	28	0.0158269	0.01345	0.0824421	0.0633607	-0.0666152	-0.0499107	0.201109	0.341242	FALSE	FALSE	FALSE	-0.126407	-1.93402	-0.223794	chr1	181764915	181765915	chr1-181765165-181765665
ExN	ExN6	als_et_al__index__1kg_ld_expand__0.8,als_et_al__index__ld_friends__0.8,howard_et_al__lead__1kg_ld_expand__0.8,levey_et_al__lead__1kg_ld_expand__0.8	rs199923	chr1	181765908	A	G	0.0148	4.12	ExN	marker cCRE	CACNA1E	0.588932	Intronic	4.67111e-46	CACNA1E,CACNA1E,CACNA1E,CACNA1E,CACNA1E,CACNA1E,CACNA1E	Intron,Intron,Intron,Intron,Intron,Intron,Intron	rs169235	als_et_al							FALSE	Medium	NRF1	0.0839	M08177_2.00	2	+	A2	GCATGCGCAG	19	28	0.0673473	0.0694592	0.198529	0.168162	-0.131182	-0.0987032	0.04102	0.109534	FALSE	FALSE	FALSE	-0.210985	-2.6626	-0.310965	chr1	181764915	181765915	chr1-181765165-181765665
ExN	ExN6	als_et_al__index__1kg_ld_expand__0.8,als_et_al__index__ld_friends__0.8,howard_et_al__lead__1kg_ld_expand__0.8,howard_et_al__finemap__ALL,levey_et_al__lead__1kg_ld_expand__0.8	rs199926	chr1	181770368	A	C	0.1119	4.6	ExN	marker cCRE	CACNA1E	0.679387	Intronic	1.59085e-66	CACNA1E,CACNA1E,CACNA1E,CACNA1E,CACNA1E,CACNA1E,CACNA1E	Intron,Intron,Intron,Intron,Intron,Intron,Intron	rs169235	als_et_al							FALSE	Low						A1	TGGATCC	22	28	0.0255566	0.0259917	0	0	0.0255566	0.0259917	0.521286	0.554102	FALSE	FALSE	FALSE	0.119727	1.70143	0.192131	chr1	181769521	181770521	chr1-181769771-181770271
ExN	ExN6	howard_et_al__lead__1kg_ld_expand__0.8	rs200483	chr6	27807046	A	G	0.0003	-8.4154	ExN	marker cCRE	ZNF391	0.578236	Promoter	4.7364e-44		Promoter	rs200949	howard_et_al	ENSG00000198315,ENSG00000287252,ENSG00000287252,ENSG00000197062,ENSG00000272009,ENSG00000287252,ENSG00000226314,ENSG00000187987,ENSG00000189298,ENSG00000235109,ENSG00000273542,ENSG00000235109,ENSG00000269293,ENSG00000235109,ENSG00000226314,ENSG00000197238,ENSG00000137338	4.28026408048762e-12,6.32237682279715e-10,7.1907095353147e-09,8.65069588617937e-08,1.7687417837074e-07,8.02434234825189e-07,1.0165206601462e-05,2.97722842843252e-05,0.0003758270362643,0.0014901928040996,0.0022451673053482,0.0060848447945644,0.0133582047196013,0.0137845141810713,0.0201578431577163,0.0361614958060029,0.0412279988458775	ZKSCAN8,,,ZSCAN26,,,ZKSCAN8P1,ZSCAN23,ZKSCAN3,ZSCAN31,H4C12,ZSCAN31,ZSCAN16-AS1,ZSCAN31,ZKSCAN8P1,H4C11,PGBD1	ENSG00000226314,ENSG00000187626,ENSG00000235109,ENSG00000187987,ENSG00000272009,ENSG00000226314,ENSG00000187987,ENSG00000269293	4.171873120502351e-09,0.0001928677549254,0.0007970247876942,0.0021264787187707,0.0106858999326361,0.0139084208159403,0.0200704528242806,0.0254689568756668	ZKSCAN8P1,ZKSCAN4,ZSCAN31,ZSCAN23,,ZKSCAN8P1,ZSCAN23,ZSCAN16-AS1	FALSE	Low						A2	CATGTCT	22	28	0.0238411	0.0183406	0.0256961	0.0191279	-0.00185504	-0.000787311	0.895565	0.928825	FALSE	FALSE	FALSE	-0.0468099	-0.563306	-0.0575006	chr6	27806598	27807598	chr6-27806848-27807348
ExN	ExN6	howard_et_al__lead__1kg_ld_expand__0.8	rs200484	chr6	27807896	G	A	0.0004	-8.4462	ExN	marker cCRE	ZNF391	0.551046	Promoter	2.83368e-39	H2AC13,H2BC13,H2BC13	Promoter,CDS,Exon	rs200949	howard_et_al	ENSG00000198315,ENSG00000287252,ENSG00000197062,ENSG00000272009,ENSG00000287252,ENSG00000287252,ENSG00000226314,ENSG00000187987,ENSG00000189298,ENSG00000235109,ENSG00000273542,ENSG00000235109,ENSG00000269293,ENSG00000235109,ENSG00000226314,ENSG00000197238	4.2641964544316e-12,7.22122813103191e-09,8.68787030512095e-08,1.75967380210414e-07,7.78287462217658e-07,1.36795791651121e-06,4.55311150998172e-06,6.27868189640586e-05,0.0003755583361467,0.0004894745932852,0.0022445176653837,0.0029192304143245,0.0134053385831102,0.0137452055829821,0.0201314890943124,0.0445692986222888	ZKSCAN8,,ZSCAN26,,,,ZKSCAN8P1,ZSCAN23,ZKSCAN3,ZSCAN31,H4C12,ZSCAN31,ZSCAN16-AS1,ZSCAN31,ZKSCAN8P1,H4C11	ENSG00000226314,ENSG00000187626,ENSG00000235109,ENSG00000187987,ENSG00000272009,ENSG00000226314,ENSG00000187987,ENSG00000269293	4.16596694139472e-09,0.0002255501292804,0.000778651840493,0.001450623611097,0.0096095891606453,0.0112197097044154,0.018474989249132,0.0254810754568594	ZKSCAN8P1,ZKSCAN4,ZSCAN31,ZSCAN23,,ZKSCAN8P1,ZSCAN23,ZSCAN16-AS1	FALSE	Low						A1	GCCGGCT	22	28	0.0458938	0.042925	0.0052319	0.00525345	0.0406619	0.0376715	0.367184	0.433703	FALSE	FALSE	FALSE	0.147479	2.37196	0.273151	chr6	27807549	27808549	chr6-27807799-27808299
ExN	ExN6	howard_et_al__lead__1kg_ld_expand__0.8	rs200485	chr6	27807919	C	G	0.0002	-8.3385	ExN	marker cCRE	ZNF391	0.551046	Promoter	2.83368e-39	H2AC13,H2BC13,H2BC13	Promoter,5'UTR,Exon	rs200949	howard_et_al	ENSG00000198315,ENSG00000287252,ENSG00000287252,ENSG00000197062,ENSG00000272009,ENSG00000287252,ENSG00000226314,ENSG00000187987,ENSG00000189298,ENSG00000235109,ENSG00000273542,ENSG00000269293,ENSG00000235109,ENSG00000226314,ENSG00000273542,ENSG00000137338,ENSG00000235109,ENSG00000197238	4.27339490213719e-12,3.3017675360519402e-09,7.2144219776534906e-09,8.69488952000112e-08,1.76128357441207e-07,1.6164375955789e-06,1.69713723280204e-05,4.1002938137629e-05,0.0003753766373989,0.0013476084617754,0.0022456953497688,0.013409370826602,0.0137426399431343,0.0201252334682817,0.0224257754204941,0.0236875306363045,0.0267941955020925,0.0344129989173185	ZKSCAN8,,,ZSCAN26,,,ZKSCAN8P1,ZSCAN23,ZKSCAN3,ZSCAN31,H4C12,ZSCAN16-AS1,ZSCAN31,ZKSCAN8P1,H4C12,PGBD1,ZSCAN31,H4C11	ENSG00000226314,ENSG00000187626,ENSG00000235109,ENSG00000187987,ENSG00000272009,ENSG00000226314,ENSG00000187987,ENSG00000269293	4.165822555913931e-09,7.88917267280049e-05,0.0007242560954176,0.0022222479279134,0.0118210607032879,0.0175291804934186,0.0176348077472439,0.0254919617551973	ZKSCAN8P1,ZKSCAN4,ZSCAN31,ZSCAN23,,ZKSCAN8P1,ZSCAN23,ZSCAN16-AS1	FALSE	Low						A1	ATACTGG	22	28	0.0737519	0.090018	0.00454344	0.0065766	0.0692085	0.0834414	0.18714	0.156763	FALSE	FALSE	FALSE	0.234645	3.34418	0.389605	chr6	27807549	27808549	chr6-27807799-27808299
ExN	ExN6	howard_et_al__lead__1kg_ld_expand__0.8	rs200489	chr6	27830479	C	T	0.0002	-8.3385	ExN	marker cCRE	ZNF391	0.479824	Distal	1.17528e-28		Intergenic	rs200949	howard_et_al	ENSG00000287252,ENSG00000198315,ENSG00000287252,ENSG00000197062,ENSG00000272009,ENSG00000287252,ENSG00000226314,ENSG00000187987,ENSG00000189298,ENSG00000273542,ENSG00000235109,ENSG00000269293,ENSG00000235109,ENSG00000226314,ENSG00000197279	6.30011566573343e-13,4.2060587554632295e-12,7.01324838890611e-09,8.67204075088663e-08,1.73985613839953e-07,9.1774595883521e-07,1.02958288815828e-06,1.47067662998143e-05,0.0003809244896186,0.002232918278712,0.0029185613634459,0.013407735847402,0.0138578494707451,0.0200321989431059,0.0448714688303885	,ZKSCAN8,,ZSCAN26,,,ZKSCAN8P1,ZSCAN23,ZKSCAN3,H4C12,ZSCAN31,ZSCAN16-AS1,ZSCAN31,ZKSCAN8P1,ZNF165	ENSG00000226314,ENSG00000187626,ENSG00000187987,ENSG00000235109,ENSG00000272009,ENSG00000226314,ENSG00000187987,ENSG00000269293	4.21199158498292e-09,0.0005869750828211,0.0007828669798545,0.0061422928804177,0.0123642967342031,0.0158214885300835,0.0188652433884913,0.0252770079836452	ZKSCAN8P1,ZKSCAN4,ZSCAN23,ZSCAN31,,ZKSCAN8P1,ZSCAN23,ZSCAN16-AS1	FALSE	Medium						A1	CACGCTA	21	27	0.195563	0.175761	0.0636054	0.0680638	0.131958	0.107697	0.0407982	0.0902439	FALSE	FALSE	FALSE	0.201184	2.74837	0.318881	chr6	27830462	27831462	chr6-27830712-27831212
ExN	ExN6	howard_et_al__lead__1kg_ld_expand__0.8	rs200497	chr6	27824862	T	C	0.0002	-8.3385	ExN	marker cCRE	ZNF391	0.572495	Distal	5.27012e-43		Intergenic	rs200949	howard_et_al	ENSG00000287252,ENSG00000198315,ENSG00000287252,ENSG00000197062,ENSG00000287252,ENSG00000272009,ENSG00000226314,ENSG00000187987,ENSG00000189298,ENSG00000273542,ENSG00000235109,ENSG00000269293,ENSG00000235109,ENSG00000226314,ENSG00000137185	2.05053096745596e-13,4.19128492916317e-12,7.061962361321811e-09,8.65601400534153e-08,1.24636648748448e-07,1.75282848671783e-07,3.19905026717735e-07,8.45688887352714e-05,0.0003804668596911,0.002239013836643,0.0097682957449516,0.0133850154063308,0.0138676921503866,0.0201462860206513,0.0387040687357432	,ZKSCAN8,,ZSCAN26,,,ZKSCAN8P1,ZSCAN23,ZKSCAN3,H4C12,ZSCAN31,ZSCAN16-AS1,ZSCAN31,ZKSCAN8P1,ZSCAN9	ENSG00000226314,ENSG00000187987,ENSG00000187626,ENSG00000235109,ENSG00000272009,ENSG00000269293,ENSG00000187987,ENSG00000226314	4.175098065580441e-09,0.0006207423910977,0.0040616761898694,0.0099898896203825,0.0162254930822096,0.0252758803160532,0.0270703995483862,0.0291342053814231	ZKSCAN8P1,ZSCAN23,ZKSCAN4,ZSCAN31,,ZSCAN16-AS1,ZSCAN23,ZKSCAN8P1	FALSE	Low						A2	CGGCTCA	22	28	0.0639804	0.0465757	0.129777	0.0872334	-0.0657964	-0.0406577	0.205543	0.409313	FALSE	FALSE	FALSE	-0.113443	-1.89473	-0.221352	chr6	27824555	27825555	chr6-27824805-27825305
ExN	ExN6	als_et_al__index__1kg_ld_expand__0.8,levey_et_al__lead__1kg_ld_expand__0.8	rs2033236	chr5	27010579	G	T	0.0068	-4	ExN	marker cCRE	CDH9	0.504521	Intronic	4.69279e-32	CDH9,CDH9,CDH9,CDH9	Intron,Intron,Intron,Intron	rs10805794	als_et_al	ENSG00000113100	2.83844442888372e-05	CDH9	ENSG00000113100,ENSG00000113100,ENSG00000113100,ENSG00000113100	4.04258232607371e-88,1.7954799141622201e-59,2.90840605340263e-19,7.92193246117514e-05	CDH9,CDH9,CDH9,CDH9	FALSE	Low						A1	TTTGGCC	22	28	0.0989974	0.0879823	0.0550922	0.0510459	0.0439052	0.0369364	0.341907	0.43969	FALSE	FALSE	FALSE	0.0465324	0.757534	0.0880854	chr5	27010202	27011202	chr5-27010452-27010952
ExN	ExN6	howard_et_al__lead__1kg_ld_expand__0.8	rs2071655	chr4	3116389	G	T	0.0176	-4.9333	ExN4_L56,ExN	marker,marker	HTT	0.553915	Exonic	1.28437e-39	HTT,HTT,HTT,HTT,HTT,HTT,HTT	Intron,Intron,Intron,Intron,Intron,Intron,Intron	rs7685686	howard_et_al				ENSG00000109736,ENSG00000125388,ENSG00000109736,ENSG00000109736,ENSG00000188981	1.6743465842925e-06,1.1576272540243e-05,0.0035002223759706,0.0040594843050615,0.0445845945866319	MFSD10,GRK4,MFSD10,MFSD10,MSANTD1	FALSE	Low						A1	GCTCGGT	20	26	0.137865	0.122944	0.11877	0.1085	0.019095	0.0144436	0.599557	0.6898	FALSE	FALSE	FALSE	0.027348	0.444231	0.051526	chr4,chr4	3115610,3115556	3116610,3116556	chr4-3115860-3116360,chr4-3115806-3116306
ExN	ExN6	howard_et_al__lead__1kg_ld_expand__0.8	rs2071655	chr4	3116389	G	T	0.0176	-4.9333	ExN4_L56,ExN	marker,marker	HTT	0.487374	Intronic	1.15062e-29	HTT,HTT,HTT,HTT,HTT,HTT,HTT	Intron,Intron,Intron,Intron,Intron,Intron,Intron	rs7685686	howard_et_al				ENSG00000109736,ENSG00000125388,ENSG00000109736,ENSG00000109736,ENSG00000188981	1.6743465842925e-06,1.1576272540243e-05,0.0035002223759706,0.0040594843050615,0.0445845945866319	MFSD10,GRK4,MFSD10,MFSD10,MSANTD1	FALSE	Low						A1	GCTCGGT	20	26	0.137865	0.122944	0.11877	0.1085	0.019095	0.0144436	0.599557	0.6898	FALSE	FALSE	FALSE	0.027348	0.444231	0.051526	chr4,chr4	3115610,3115556	3116610,3116556	chr4-3115860-3116360,chr4-3115806-3116306
ExN	ExN6	howard_et_al__finemap__ALL	rs2134241	chr5	17352101	C	T	0.03	4.359	ExN	marker cCRE	LINC02217	0.616991	Distal	1.08132e-51								ENSG00000215196	0.0468124202899832	BASP1-AS1	FALSE	Low	OLIG1,BHLHE22,BHLHE23,NEUROG1,MESP2,NEUROG3,OLIG3,OLIG2,NEUROG2,NEUROD2,ZNF790,ATOH7,ZFP57	0.0443,0.0443,0.0443,0.0443,0.0443,0.0443,0.0443,0.0525,0.0525,0.0561,0.0634,0.0727,0.0786	M02806_2.00,M02804_2.00,M02784_2.00,M04201_2.00,M04212_2.00,M02799_2.00,M04171_2.00,M02812_2.00,M04179_2.00,M04160_2.00,M07732_2.00,M04193_2.00,M07756_2.00	2,3,2,2,3,2,2,2,2,2,-4,2,-4	-,+,+,+,-,-,+,-,+,-,+,-,-	A1	CATATGCTGC	16	25	0.214805	0.21634	0.179832	0.191515	0.0349732	0.0248251	0.41929	0.567406	FALSE	FALSE	FALSE	0.0576763	1.16947	0.134803	chr5	17351646	17352646	chr5-17351896-17352396
ExN	ExN6	howard_et_al__finemap__ALL	rs2134242	chr5	17351975	T	C	0.0284	4.3462	ExN	marker cCRE	LINC02217	0.616991	Distal	1.08132e-51								ENSG00000215196	0.0468124202899832	BASP1-AS1	FALSE	Low						A2	ATACGGA	22	28	0.0246589	0.0243025	0.0303559	0.0296354	-0.00569697	-0.00533289	0.812417	0.839468	FALSE	FALSE	FALSE	-0.0350354	-0.782468	-0.0916647	chr5	17351646	17352646	chr5-17351896-17352396
ExN	ExN6	howard_et_al__finemap__ALL	rs2173968	chr5	17352298	C	T	0.03	4.359	ExN	marker cCRE	LINC02217	0.616991	Distal	1.08132e-51								ENSG00000215196	0.0468124202899832	BASP1-AS1	FALSE	Low						A2	ACTGCTT	23	29	0.0953814	0.0806039	0.157205	0.126301	-0.0618232	-0.0456967	0.228825	0.370067	FALSE	FALSE	FALSE	-0.0637215	-1.26505	-0.14921	chr5	17351646	17352646	chr5-17351896-17352396
ExN	ExN6	als_et_al__index__1kg_ld_expand__0.8,als_et_al__index__ld_friends__0.8,levey_et_al__lead__1kg_ld_expand__0.8	rs2186709	chr11	112972894	A	G	0.0081	-4.5227	ExN4_L56	marker cCRE	NCAM1	-0.147592	Intronic	0.00299085	NCAM1,NCAM1,NCAM1,NCAM1,NCAM1,NCAM1,NCAM1,NCAM1,NCAM1,NCAM1,NCAM1,NCAM1,NCAM1,NCAM1,NCAM1	Intron,Intron,Intron,Intron,Intron,Intron,Intron,Intron,Intron,Intron,Intron,Intron,Intron,Intron,Intron	rs4937872,rs7105462	levey_et_al,als_et_al							FALSE	Low						A2	ATCGTGA	22	28	0.0269195	0.0265724	0.0278118	0.0269366	-0.000892302	-0.000364152	0.924834	0.939468	FALSE	FALSE	FALSE	-0.0132786	-0.382484	-0.0546892	chr11	112972395	112973395	chr11-112972645-112973145
ExN	ExN6	howard_et_al__lead	rs2187490	chr11	118842471	T	G	0.1109	5.1757	ExN	marker cCRE	PHLDB1	-0.532187	Distal	3.27424e-36		Intergenic	rs2187490	howard_et_al	ENSG00000278376,ENSG00000278376,ENSG00000278376,ENSG00000278376	8.439370481087831e-47,3.05564121030216e-10,6.97420908210194e-08,0.0011222380445648	,,,	ENSG00000149582,ENSG00000149582,ENSG00000118096,ENSG00000019144,ENSG00000118096	0.0053749267725113,0.015230065546472,0.0297946319013341,0.0420335698902795,0.0498577514348988	TMEM25,TMEM25,IFT46,PHLDB1,IFT46	FALSE	Low						A1	GAATTGG	22	28	0.000678018	0.000598463	0	0	0.000678018	0.000598463	0.928825	0.933703	FALSE	FALSE	FALSE	0.0557354	0.888814	0.107586	chr11	118842015	118843015	chr11-118842265-118842765
ExN	ExN6	als_et_al__index__1kg_ld_expand__0.8,als_et_al__index__ld_friends__0.8,levey_et_al__lead__1kg_ld_expand__0.8	rs2224234	chr14	102915701	C	A	0.001	4.037	ExN4_L56	marker cCRE	TRAF3	0.384476	Distal	9.3222e-18		Intergenic	rs9671376	als_et_al							FALSE	Low	PATZ1,MAZ,ZNF641,KLF5,ZNF749,ZNF444,KLF10,ZNF468,ZNF281,ZNF740,SP1,ZNF10,GLIS3,FOXO3,ZNF692,KLF1	0.0269,0.0269,0.0414,0.0494,0.0494,0.0494,0.0494,0.0494,0.0494,0.0517,0.0579,0.0579,0.0579,0.0707,0.0707,0.0985	M08287_2.00,M08290_2.00,M07615_2.00,M08086_2.00,M07680_2.00,M04529_2.00,M08246_2.00,M07754_2.00,M08321_2.00,M04467_2.00,M08096_2.00,M07774_2.00,M02880_2.00,M04813_2.00,M08253_2.00,M08293_2.00	0,1,1,1,2,5,1,3,2,4,1,0,4,2,6,6	+,+,+,+,+,+,+,+,+,+,+,+,-,+,+,+	A1	CCCCACC	22	28	0.0121504	0.0161525	0	0	0.0121504	0.0161525	0.699557	0.668958	FALSE	FALSE	FALSE	0.138008	1.72015	0.196134	chr14	102915655	102916655	chr14-102915905-102916405
ExN	ExN6	als_et_al__index__1kg_ld_expand__0.8,levey_et_al__lead__1kg_ld_expand__0.8	rs2230683	chr6	28923399	C	T			ExN	marker cCRE	TRIM27	0.329228	Intronic	4.13682e-13	TRIM27,TRIM27,TRIM27,TRIM27,TRIM27	CDS,CDS,Exon,Exon,Exon	rs35883476,rs67981811,rs72839477	als_et_al,levey_et_al,levey_et_al	ENSG00000204644,ENSG00000198315,ENSG00000197062,ENSG00000272009,ENSG00000226314,ENSG00000214922,ENSG00000187987,ENSG00000269293,ENSG00000189298,ENSG00000189298,ENSG00000225595,ENSG00000137185,ENSG00000137338,ENSG00000198315,ENSG00000204709	2.765714989125e-19,3.72711442158525e-10,2.10339745372102e-07,2.65116022343461e-06,7.79620787029417e-06,0.0001527785411561,0.0003520955630346,0.00046899673955,0.0089233282825453,0.0107440461878963,0.0121889608616464,0.0169764464009854,0.0272257142476937,0.033792637226599,0.044219672034452	ZFP57,ZKSCAN8,ZSCAN26,,ZKSCAN8P1,HLA-F-AS1,ZSCAN23,ZSCAN16-AS1,ZKSCAN3,ZKSCAN3,LINC01623,ZSCAN9,PGBD1,ZKSCAN8,LINC01556	ENSG00000226314,ENSG00000272009,ENSG00000269293,ENSG00000226314,ENSG00000187626,ENSG00000235109,ENSG00000269293,ENSG00000206503,ENSG00000187987,ENSG00000187987	5.14057188225167e-08,0.0005146937376518,0.0007832971520638,0.0028916084706053,0.0043205144286176,0.0136695196526343,0.0152119483277156,0.0252935423546647,0.0258337098443465,0.0260947302101755	ZKSCAN8P1,,ZSCAN16-AS1,ZKSCAN8P1,ZKSCAN4,ZSCAN31,ZSCAN16-AS1,HLA-A,ZSCAN23,ZSCAN23	FALSE	Low						A2	CTTTACC	22	28	0.0402317	0.061444	0.0609824	0.0874084	-0.0207507	-0.0259645	0.578492	0.554545	FALSE	FALSE	FALSE	-0.0439025	-0.556943	-0.062474	chr6	28922618	28923618	chr6-28922868-28923368
ExN	ExN6	als_et_al__index__1kg_ld_expand__0.8,als_et_al__index__ld_friends__0.8	rs2234391	chr3	49805192	G	A	0.0001	3.0698	ExN4_L56	marker cCRE	UBA7	0.567446	Intronic	5.79112e-42		Intergenic	rs9871654	als_et_al	ENSG00000164068,ENSG00000004534,ENSG00000164068,ENSG00000164078,ENSG00000164068,ENSG00000178252,ENSG00000001617,ENSG00000164068,ENSG00000226913,ENSG00000004534,ENSG00000004534,ENSG00000185614,ENSG00000233276,ENSG00000243477,ENSG00000186792,ENSG00000226913,ENSG00000173540	4.15308734024096e-16,1.11139425750116e-14,6.38670769815803e-11,5.02942618485424e-06,0.0001748914974375,0.0003627482674195,0.0004137518973216,0.0004342970583777,0.0014674117631617,0.0015133700285233,0.0027837024650066,0.0076506937975383,0.014997771179454,0.0273749851291089,0.034588319149717,0.0388032936848737,0.0451628531259049	RNF123,RBM6,RNF123,MST1R,RNF123,WDR6,SEMA3F,RNF123,BSN-DT,RBM6,RBM6,INKA1,GPX1,NAA80,HYAL3,BSN-DT,GMPPB	ENSG00000173531,ENSG00000164068,ENSG00000164068,ENSG00000173531,ENSG00000164068,ENSG00000173531,ENSG00000164068,ENSG00000164068,ENSG00000233276,ENSG00000177479,ENSG00000114353,ENSG00000164077,ENSG00000173531	1.27032243792492e-23,8.040091799558699e-13,1.0750625258545799e-12,3.56045639532889e-12,4.35697213945682e-09,6.19208815997609e-08,2.29276788286292e-06,0.0002400943023442,0.0016164429429134,0.0046850746727649,0.0078164996801078,0.0373344693272301,0.0464353370981322	MST1,RNF123,RNF123,MST1,RNF123,MST1,RNF123,RNF123,GPX1,ARIH2,GNAI2,MON1A,MST1	FALSE	Low						A1	TCCGTCC	22	28	0.0274041	0.0384002	0.000681601	0.00107739	0.0267225	0.0373228	0.508869	0.435477	FALSE	FALSE	FALSE	0.190867	2.47261	0.29092	chr3	49805072	49806072	chr3-49805322-49805822
ExN	ExN6	howard_et_al__finemap__ALL	rs2244937	chr20	38764827	G	A	0.0283	-4.3256	ExN,ExN4_L56	marker,marker	BPI	0.438135	Intronic	1.61146e-23	ACTR5	Intron									FALSE	Low	KLF9,KLF4,ZSCAN1,ZSCAN4,KLF10,KLF13,KLF6,MGA,(SP5)_(Drosophila_melanogaster)_(DBD_0.94),TBX15,KLF2,SP3,KLF1,(TBX10)_(Mus_musculus)_(DBD_0.89),KLF3,KLF5	0.00826,0.00938,0.0184,0.0184,0.0584,0.0663,0.0663,0.0689,0.0689,0.0782,0.0782,0.0782,0.0782,0.0782,0.0861,0.0861	M08088_2.00,M08091_2.00,M04483_2.00,M04593_2.00,M08246_2.00,M04537_2.00,M04400_2.00,M02821_2.00,M03682_2.00,M03554_2.00,M04455_2.00,M04558_2.00,M08293_2.00,M00832_2.00,M04418_2.00,M08086_2.00	3,1,3,3,2,3,3,1,4,12,3,3,7,4,3,2	+,+,+,+,+,+,+,-,+,+,+,+,+,-,+,+	A2	CACACCC	22	28	0.00792418	0.0303964	0.00380533	0.0139723	0.00411885	0.0164241	0.843459	0.666075	FALSE	FALSE	FALSE	-0.0975046	-1.03595	-0.118826	chr20,chr20	38764596,38764630	38765596,38765630	chr20-38764846-38765346,chr20-38764880-38765380
ExN	ExN6	howard_et_al__finemap__ALL	rs2244937	chr20	38764827	G	A	0.0283	-4.3256	ExN,ExN4_L56	marker,marker	BPI	0.394893	Intronic	9.08e-19	ACTR5	Intron									FALSE	Low	KLF9,KLF4,ZSCAN1,ZSCAN4,KLF10,KLF13,KLF6,MGA,(SP5)_(Drosophila_melanogaster)_(DBD_0.94),TBX15,KLF2,SP3,KLF1,(TBX10)_(Mus_musculus)_(DBD_0.89),KLF3,KLF5	0.00826,0.00938,0.0184,0.0184,0.0584,0.0663,0.0663,0.0689,0.0689,0.0782,0.0782,0.0782,0.0782,0.0782,0.0861,0.0861	M08088_2.00,M08091_2.00,M04483_2.00,M04593_2.00,M08246_2.00,M04537_2.00,M04400_2.00,M02821_2.00,M03682_2.00,M03554_2.00,M04455_2.00,M04558_2.00,M08293_2.00,M00832_2.00,M04418_2.00,M08086_2.00	3,1,3,3,2,3,3,1,4,12,3,3,7,4,3,2	+,+,+,+,+,+,+,-,+,+,+,+,+,-,+,+	A2	CACACCC	22	28	0.00792418	0.0303964	0.00380533	0.0139723	0.00411885	0.0164241	0.843459	0.666075	FALSE	FALSE	FALSE	-0.0975046	-1.03595	-0.118826	chr20,chr20	38764596,38764630	38765596,38765630	chr20-38764846-38765346,chr20-38764880-38765380
ExN	ExN6	howard_et_al__finemap__ALL	rs2254234	chr20	38749720	A	G	0.0284	-4.3256	ExN	marker cCRE	KIAA1755	-0.391793	Intronic	1.33933e-18	ACTR5	Intron									FALSE	Low						A1	GCAGATA	21	27	0.092287	0.0943406	0.00285678	0.00341638	0.0894302	0.0909242	0.113747	0.131929	FALSE	FALSE	FALSE	0.264281	3.99911	0.468758	chr20	38748928	38749928	chr20-38749178-38749678
ExN	ExN6	howard_et_al__finemap__ALL	rs2254245	chr20	38749865	G	A	0.0284	-4.3256	ExN	marker cCRE	KIAA1755	-0.391793	Intronic	1.33933e-18	ACTR5	Intron									FALSE	Low						A2	ATGAGAG	22	28	0.00655531	0.0118259	0.0658362	0.100365	-0.0592809	-0.0885395	0.244789	0.137916	FALSE	FALSE	FALSE	-0.123629	-2.13992	-0.24368	chr20	38748928	38749928	chr20-38749178-38749678
ExN	ExN6	howard_et_al__finemap__ALL	rs2272750	chr8	28352320	C	T	0.0155	-3.7976	ExN	marker cCRE	FZD3	0.672075	Intronic	1.34041e-64	ZNF395,ZNF395,ZNF395,ZNF395,ZNF395,ZNF395	Promoter,Intron,Intron,Intron,Intron,Intron			ENSG00000286804	0.000310029003721					FALSE	Low						A1	TACCCAG	22	28	0.046537	0.042011	0.0379013	0.0352002	0.0086357	0.0068108	0.757206	0.813525	FALSE	FALSE	FALSE	0.0270651	0.315768	0.0341244	chr8	28351638	28352638	chr8-28351888-28352388
ExN	ExN6	als_et_al__index__1kg_ld_expand__0.8,als_et_al__index__ld_friends__0.8,levey_et_al__lead__1kg_ld_expand__0.8	rs2273653	chr20	49154219	C	A	0.0003	-2.8182	ExN4_L56	marker cCRE	KCNB1	0.524199	Intronic	7.88143e-35	STAU1,STAU1,STAU1,STAU1,STAU1,STAU1,STAU1,STAU1,STAU1	Intron,Intron,Intron,Intron,Intron,Intron,Intron,Intron,Intron	rs4810900,rs6012575	als_et_al,levey_et_al	ENSG00000124214,ENSG00000158445,ENSG00000124207,ENSG00000124207,ENSG00000124214	2.84273966124889e-06,5.20051704216372e-06,8.42548485222196e-06,0.0286395658519334,0.0309642576837824	STAU1,KCNB1,CSE1L,CSE1L,STAU1	ENSG00000124214,ENSG00000124214,ENSG00000124214,ENSG00000177410	4.801301896723671e-25,1.87092781279291e-06,0.0001585250382744,0.0013614758955019	STAU1,STAU1,STAU1,ZFAS1	FALSE	Low						A2	GACAAGG	22	28	0.00231576	0.00162128	0.020426	0.0139216	-0.0181102	-0.0123003	0.61153	0.720399	FALSE	FALSE	FALSE	-0.0663089	-1.15178	-0.128382	chr20	49153786	49154786	chr20-49154036-49154536
ExN	ExN6	howard_et_al__finemap__ALL	rs2276138	chr11	66688916	T	C	0.0654	5.0465	ExN	marker cCRE	SPTBN2	0.43212	Exonic	7.77259e-23	SPTBN2,SPTBN2,SPTBN2,SPTBN2,SPTBN2,SPTBN2,SPTBN2,SPTBN2	Exon,Intron,Intron,Intron,Intron,Intron,Intron,Intron			ENSG00000250105,ENSG00000174165,ENSG00000174165,ENSG00000173992,ENSG00000174165,ENSG00000250105,ENSG00000173156,ENSG00000255517,ENSG00000172613,ENSG00000255320,ENSG00000173992	2.99296554352776e-24,7.57197831285993e-13,1.07227531219332e-08,7.58034632479401e-07,2.84985942577101e-06,2.48181362965245e-05,0.0012525856274071,0.0110184247052037,0.0164125760831343,0.016937611110703,0.0195333624530426	,ZDHHC24,ZDHHC24,CCS,ZDHHC24,,RHOD,DPP3-DT,RAD9A,,CCS	ENSG00000175334,ENSG00000174547	0.0129985794975171,0.02665008278545	BANF1,MRPL11	TRUE	High	RFX3,RFX1,RFX4	0.00057,0.00215,0.0171	M02750_2.00,M05723_2.00,M03456_2.00	0,5,5	-,+,-	A1	CCATGGCAAC	22	31	0.289958	0.246981	0.0874631	0.115584	0.202495	0.131397	0.00909091	0.0490022	TRUE	TRUE	TRUE	0.389259	4.53931	0.52467	chr11	66688400	66689400	chr11-66688650-66689150
ExN	ExN6	als_et_al__index__1kg_ld_expand__0.8,als_et_al__index__ld_friends__0.8	rs2307095	chr12	57632218	A	G	0.0002	2.2326	ExN4_L56,ExN	marker,marker	B4GALNT1	0.545998	Exonic	2.70271e-38	B4GALNT1,B4GALNT1,B4GALNT1,B4GALNT1,B4GALNT1,B4GALNT1,B4GALNT1,B4GALNT1,B4GALNT1,B4GALNT1,B4GALNT1,B4GALNT1,B4GALNT1	Exon,Intron,Intron,Intron,Intron,Intron,Intron,Intron,Intron,Intron,Intron,Intron,Intron	rs73123350	als_et_al	ENSG00000123427,ENSG00000123427,ENSG00000166896,ENSG00000135454,ENSG00000135454,ENSG00000123427,ENSG00000166896,ENSG00000123427,ENSG00000135454,ENSG00000166896,ENSG00000269903	4.76635860645973e-13,3.51249901100695e-07,2.44553243252717e-06,3.64787970022396e-05,5.94434926889704e-05,0.000365218573045,0.0083090395284556,0.009775255543227,0.017766690908538,0.020293262730611,0.0383536177094721	EEF1AKMT3,EEF1AKMT3,ATP23,B4GALNT1,B4GALNT1,EEF1AKMT3,ATP23,EEF1AKMT3,B4GALNT1,ATP23,	ENSG00000135506,ENSG00000135506,ENSG00000135506,ENSG00000135506,ENSG00000135506,ENSG00000257698,ENSG00000123329	2.87062485410811e-51,2.14024601991143e-23,7.99122327986297e-12,1.79904071817242e-05,0.0017830923031358,0.001860845371315,0.0065127894845444	OS9,OS9,OS9,OS9,OS9,GIHCG,ARHGAP9	FALSE	Low						A2	AGGCTCCTGC	24	33	0.0728054	0.0619131	0.124339	0.0995613	-0.0515334	-0.0376482	0.288027	0.433703	FALSE	FALSE	FALSE	-0.0722987	-0.567589	-0.0683652	chr12,chr12	57631635,57632169	57632635,57633169	chr12-57631885-57632385,chr12-57632419-57632919
ExN	ExN6	als_et_al__index__1kg_ld_expand__0.8,als_et_al__index__ld_friends__0.8	rs2307095	chr12	57632218	A	G	0.0002	2.2326	ExN4_L56,ExN	marker,marker	KIF5A	0.372637	Exonic	8.73104e-17	B4GALNT1,B4GALNT1,B4GALNT1,B4GALNT1,B4GALNT1,B4GALNT1,B4GALNT1,B4GALNT1,B4GALNT1,B4GALNT1,B4GALNT1,B4GALNT1,B4GALNT1	Exon,Intron,Intron,Intron,Intron,Intron,Intron,Intron,Intron,Intron,Intron,Intron,Intron	rs73123350	als_et_al	ENSG00000123427,ENSG00000123427,ENSG00000166896,ENSG00000135454,ENSG00000135454,ENSG00000123427,ENSG00000166896,ENSG00000123427,ENSG00000135454,ENSG00000166896,ENSG00000269903	4.76635860645973e-13,3.51249901100695e-07,2.44553243252717e-06,3.64787970022396e-05,5.94434926889704e-05,0.000365218573045,0.0083090395284556,0.009775255543227,0.017766690908538,0.020293262730611,0.0383536177094721	EEF1AKMT3,EEF1AKMT3,ATP23,B4GALNT1,B4GALNT1,EEF1AKMT3,ATP23,EEF1AKMT3,B4GALNT1,ATP23,	ENSG00000135506,ENSG00000135506,ENSG00000135506,ENSG00000135506,ENSG00000135506,ENSG00000257698,ENSG00000123329	2.87062485410811e-51,2.14024601991143e-23,7.99122327986297e-12,1.79904071817242e-05,0.0017830923031358,0.001860845371315,0.0065127894845444	OS9,OS9,OS9,OS9,OS9,GIHCG,ARHGAP9	FALSE	Low						A2	AGGCTCCTGC	24	33	0.0728054	0.0619131	0.124339	0.0995613	-0.0515334	-0.0376482	0.288027	0.433703	FALSE	FALSE	FALSE	-0.0722987	-0.567589	-0.0683652	chr12,chr12	57631635,57632169	57632635,57633169	chr12-57631885-57632385,chr12-57632419-57632919
ExN	ExN6	howard_et_al__finemap__ALL	rs2326213	chr8	58899900	A	G	0.0196	-4.1628	ExN4_L56	marker cCRE	TOX	0.386071	Intronic	6.56229e-18	TOX	Intron									FALSE	Low						A2	TGAGTGT	22	28	0.00122408	0.0012484	0.0415074	0.0396439	-0.0402833	-0.0383955	0.371175	0.426386	FALSE	FALSE	FALSE	-0.127624	-2.04739	-0.237143	chr8	58898950	58899950	chr8-58899200-58899700
ExN	ExN6	als_et_al__index__1kg_ld_expand__0.8,levey_et_al__lead__1kg_ld_expand__0.8	rs2359997	chr12	51998049	T	C	0.0348	5.3462	ExN	marker cCRE	LINC00592	0.640054	Distal	8.9692e-57		Intergenic	rs11612312,rs61914045	als_et_al,levey_et_al	ENSG00000284730	0.024155248020767	TMDD1				FALSE	Low						A2	TCACGTA	22	28	0.0135814	0.0202005	0.0634162	0.0861331	-0.0498348	-0.0659326	0.30133	0.242572	FALSE	FALSE	FALSE	-0.0860056	-1.16599	-0.134412	chr12	51997186	51998186	chr12-51997436-51997936
ExN	ExN6	levey_et_al__lead__1kg_ld_expand__0.8	rs2393670	chr6	26535313	G	A	0.0001	3.6744	ExN4_L56,ExN	marker,marker	HMGN4	0.546442	Distal	2.28237e-38			rs12525684	levey_et_al	ENSG00000181315,ENSG00000181315,ENSG00000181315,ENSG00000285571,ENSG00000181315,ENSG00000285571,ENSG00000124508,ENSG00000124557,ENSG00000275846	1.91949198818506e-29,2.7124016385492e-17,2.86845642425441e-12,4.89414728437528e-09,3.34153755621914e-06,1.37575503367986e-05,0.0208687942670748,0.0221775636578258,0.0251172110193685	ZNF322,ZNF322,ZNF322,,ZNF322,,BTN2A2,BTN1A1,	ENSG00000182952,ENSG00000182952,ENSG00000182952,ENSG00000182952,ENSG00000111801,ENSG00000112763	2.0475348999374602e-44,4.13544047687808e-29,9.64285496205006e-07,2.97267704350411e-05,0.0020605183724695,0.0159621498760658	HMGN4,HMGN4,HMGN4,HMGN4,BTN3A3,BTN2A1	FALSE	Low						A1	CCTGCAG	22	28	0.0492553	0.0478079	0.00681305	0.00702213	0.0424422	0.0407857	0.353659	0.408426	FALSE	FALSE	FALSE	0.0612315	1.23349	0.126822	chr6,chr6	26534420,26534398	26535420,26535398	chr6-26534670-26535170,chr6-26534648-26535148
ExN	ExN6	levey_et_al__lead__1kg_ld_expand__0.8	rs2393670	chr6	26535313	G	A	0.0001	3.6744	ExN4_L56,ExN	marker,marker	HMGN4	0.531281	Distal	4.54512e-36			rs12525684	levey_et_al	ENSG00000181315,ENSG00000181315,ENSG00000181315,ENSG00000285571,ENSG00000181315,ENSG00000285571,ENSG00000124508,ENSG00000124557,ENSG00000275846	1.91949198818506e-29,2.7124016385492e-17,2.86845642425441e-12,4.89414728437528e-09,3.34153755621914e-06,1.37575503367986e-05,0.0208687942670748,0.0221775636578258,0.0251172110193685	ZNF322,ZNF322,ZNF322,,ZNF322,,BTN2A2,BTN1A1,	ENSG00000182952,ENSG00000182952,ENSG00000182952,ENSG00000182952,ENSG00000111801,ENSG00000112763	2.0475348999374602e-44,4.13544047687808e-29,9.64285496205006e-07,2.97267704350411e-05,0.0020605183724695,0.0159621498760658	HMGN4,HMGN4,HMGN4,HMGN4,BTN3A3,BTN2A1	FALSE	Low						A1	CCTGCAG	22	28	0.0492553	0.0478079	0.00681305	0.00702213	0.0424422	0.0407857	0.353659	0.408426	FALSE	FALSE	FALSE	0.0612315	1.23349	0.126822	chr6,chr6	26534420,26534398	26535420,26535398	chr6-26534670-26535170,chr6-26534648-26535148
ExN	ExN6	als_et_al__index__1kg_ld_expand__0.8,als_et_al__index__ld_friends__0.8	rs2424888	chr20	32459730	A	G	0.0007	2.7778	ExN	marker cCRE	XKR7	0.301257	Intronic	4.84997e-11	NOL4L,NOL4L,NOL4L	Intron,Intron,Intron	rs1555132	als_et_al	ENSG00000101350,ENSG00000278012	0.030611116938349,0.0423906943592329	KIF3B,				FALSE	Low						A2	CTCGCTA	22	28	0.0072387	0.0127892	0.0568218	0.091034	-0.0495831	-0.0782447	0.303548	0.177827	FALSE	FALSE	FALSE	-0.0919018	-1.35756	-0.159538	chr20	32459598	32460598	chr20-32459848-32460348
ExN	ExN6	als_et_al__index__1kg_ld_expand__0.8,als_et_al__index__ld_friends__0.8,howard_et_al__lead__1kg_ld_expand__0.8,howard_et_al__finemap__ALL,levey_et_al__lead__1kg_ld_expand__0.8	rs2451499	chr10	104872897	T	C	0.0297	-6.1556	ExN	marker cCRE	SORCS3	0.518995	Intronic	3.51042e-34	SORCS3	Intron	rs1021363	als_et_al							FALSE	Low						A1	AGCATCA	21	27	0.109684	0.0832508	0.0911839	0.0744437	0.0185005	0.00880714	0.608204	0.773614	FALSE	FALSE	FALSE	0.0942026	1.96288	0.22406	chr10	104872292	104873292	chr10-104872542-104873042
ExN	ExN6	als_et_al__index__1kg_ld_expand__0.8,als_et_al__index__ld_friends__0.8,howard_et_al__lead__1kg_ld_expand__0.8,howard_et_al__finemap__ALL,levey_et_al__lead__1kg_ld_expand__0.8	rs2451500	chr10	104873119	C	T	0.0375	-6.2	ExN	marker cCRE	SORCS3	0.518995	Intronic	3.51042e-34	SORCS3	Intron	rs1021363	als_et_al							FALSE	Low						A1	GTCCGTC	22	28	0.0331868	0.0278467	0.0139161	0.0121779	0.0192707	0.0156688	0.596896	0.674501	FALSE	FALSE	FALSE	0.0471523	0.516602	0.0596311	chr10	104872292	104873292	chr10-104872542-104873042
ExN	ExN6	als_et_al__index__1kg_ld_expand__0.8	rs2496021	chr10	104731378	C	T	0.0019	5.3333	ExN4_L56	marker cCRE	SORCS3	0.258458	Intronic	3.45725e-08	SORCS3	Intron	rs971527	als_et_al							FALSE	Medium						A2	CTGCATC	20	26	0.0471164	0.0346772	0.240082	0.150038	-0.192965	-0.115361	0.0113082	0.0769401	FALSE	FALSE	TRUE	-0.266335	-4.34482	-0.496378	chr10	104730916	104731916	chr10-104731166-104731666
ExN	ExN6	als_et_al__index__1kg_ld_expand__0.8,als_et_al__index__ld_friends__0.8,howard_et_al__lead__1kg_ld_expand__0.8,howard_et_al__finemap__ALL,levey_et_al__lead__1kg_ld_expand__0.8	rs2496022	chr10	104872720	T	C	0.0334	-6.1778	ExN	marker cCRE	SORCS3	0.518995	Intronic	3.51042e-34	SORCS3	Intron	rs1021363	als_et_al							FALSE	Low						A1	CACTGAG	22	28	0.0692606	0.0594499	0.0279644	0.0266301	0.0412963	0.0328198	0.362306	0.479823	FALSE	FALSE	FALSE	0.122946	1.70836	0.196874	chr10	104872292	104873292	chr10-104872542-104873042
ExN	ExN6	howard_et_al__lead__1kg_ld_expand__0.8	rs2522344	chr7	83316058	A	T	0.0007	3.3409	ExN	marker cCRE	PCLO	0.454738	Distal	1.76597e-25		Intergenic	rs16887442	howard_et_al							FALSE	Low						A2	TTGTTCC	24	30	0.0259669	0.0397017	0.0449105	0.0679465	-0.0189436	-0.0282447	0.601774	0.527716	FALSE	FALSE	FALSE	-0.0398292	-0.543786	-0.062686	chr7	83315267	83316267	chr7-83315517-83316017
ExN	ExN6	howard_et_al__lead__1kg_ld_expand__0.8	rs2522345	chr7	83316033	C	T	0.0007	3.3409	ExN	marker cCRE	PCLO	0.454738	Distal	1.76597e-25		Intergenic	rs16887442	howard_et_al							FALSE	Medium						A1	TCTCTCA	22	28	0.0813357	0.126608	0.00213618	0.00385969	0.0791995	0.122748	0.143902	0.0620843	FALSE	FALSE	FALSE	0.180273	2.89654	0.33329	chr7	83315267	83316267	chr7-83315517-83316017
ExN	ExN6	howard_et_al__lead__1kg_ld_expand__0.8	rs2522354	chr7	83314294	C	T	0.0006	3.2955	ExN4_L56	marker cCRE	PCLO	0.0368842	Distal	0.532713		Intergenic	rs16887442	howard_et_al							FALSE	Low						A1	AGGCTTA	22	28	0.00551805	0.00498938	0.00244963	0.0022571	0.00306841	0.00273228	0.866741	0.886475	FALSE	FALSE	FALSE	0.00798927	0.565584	0.0614329	chr7	83313931	83314931	chr7-83314181-83314681
ExN	ExN6	howard_et_al__lead__1kg_ld_expand__0.8	rs2536951	chr9	123884240	G	A	0.0643	5.1	ExN	marker cCRE	LHX2	0.322607	Intronic	1.33835e-12	DENND1A,DENND1A,DENND1A,DENND1A	Intron,Intron,Intron,Intron	rs2670139	howard_et_al				ENSG00000106689	0.0189344165125866	LHX2	FALSE	Medium						A2	TCAAGAT	22	28	0.0169765	0.0479482	0.0629639	0.156675	-0.0459874	-0.108727	0.325942	0.0884701	FALSE	FALSE	FALSE	-0.0428763	-0.327608	-0.040692	chr9	123883286	123884286	chr9-123883536-123884036
ExN	ExN6	als_et_al__index__1kg_ld_expand__0.8,als_et_al__index__ld_friends__0.8,levey_et_al__lead__1kg_ld_expand__0.8	rs2563283	chr5	140726393	A	C	0.0003	-3.2791	ExN4_L56	marker cCRE	PCDHB14	-0.154512	Promoter	0.00178448		Intergenic	rs3756335	als_et_al	ENSG00000204962,ENSG00000146007,ENSG00000204962,ENSG00000248383,ENSG00000250120,ENSG00000239389,ENSG00000131495,ENSG00000204963,ENSG00000204961,ENSG00000204963,ENSG00000239389,ENSG00000250120,ENSG00000239389,ENSG00000256453,ENSG00000204969,ENSG00000213523,ENSG00000213523,ENSG00000170445,ENSG00000113119,ENSG00000146007,ENSG00000272674,ENSG00000250120,ENSG00000250120,ENSG00000112855,ENSG00000120314,ENSG00000204967,ENSG00000255408,ENSG00000120314,ENSG00000113119,ENSG00000120314,ENSG00000249158,ENSG00000146007	4.96358106398071e-19,6.12653628997558e-18,5.913643240266531e-15,1.2734842105798e-14,1.4959747934465599e-12,9.36512596331689e-12,1.26026205337468e-10,1.9709726131107203e-09,1.9911309761551902e-09,6.7890075391222205e-09,1.23087719248547e-08,1.37464826515327e-08,1.54224313379308e-08,3.81212903103342e-08,1.48398620983763e-06,1.48763561207523e-06,1.74978597599831e-05,6.90962656325063e-05,0.0001193933596287,0.001469842965916,0.0018810222459357,0.002150438170613,0.0063168045048418,0.0065813425185425,0.0132659946445836,0.015350948259718,0.0165921218127825,0.0170450483513191,0.0202585571638432,0.0300595323363619,0.0333682659826927,0.0490399220138472	PCDHA8,ZMAT2,PCDHA8,PCDHAC1,PCDHA10,PCDHA13,NDUFA2,PCDHA7,PCDHA9,PCDHA7,PCDHA13,PCDHA10,PCDHA13,DND1,PCDHA2,SRA1,SRA1,HARS1,TMCO6,ZMAT2,PCDHB16,PCDHA10,PCDHA10,HARS2,WDR55,PCDHA4,PCDHA3,WDR55,TMCO6,WDR55,PCDHA11,ZMAT2	ENSG00000213523,ENSG00000213523,ENSG00000213523,ENSG00000213523,ENSG00000170445,ENSG00000213523,ENSG00000170445,ENSG00000113073,ENSG00000170445,ENSG00000170445	1.03766042802338e-30,1.02441972370735e-18,7.44600303102042e-17,1.72195571222197e-13,7.49470888044887e-10,2.35753453566285e-07,5.67098157017612e-07,0.0032133531392885,0.0193568780431028,0.0225294157448019	SRA1,SRA1,SRA1,SRA1,HARS1,SRA1,HARS1,SLC4A9,HARS1,HARS1	FALSE	Low						A1	AAAAACA	22	28	0.0665374	0.093257	0.0196557	0.0288394	0.0468816	0.0644176	0.320177	0.250333	FALSE	FALSE	FALSE	0.00504811	-0.106316	-0.006055	chr5	140725714	140726714	chr5-140725964-140726464
ExN	ExN6	als_et_al__index__ld_friends__0.8	rs2563306	chr5	140690432	T	C	0.0004	-3.4419	ExN	marker cCRE	PCDHA11	0.444198	Promoter	3.19249e-24	HARS2,HARS2,HARS1,HARS1,HARS1,HARS1,HARS1,HARS1,HARS1,HARS1,HARS1,HARS1,HARS1,HARS1,HARS1,HARS1,HARS1,HARS1,HARS1,HARS1,HARS1,HARS1,HARS1,HARS1,HARS1,HARS1,HARS1	Promoter,Promoter,Exon,Exon,Intron,Intron,Intron,Intron,Intron,Intron,Intron,Intron,Intron,Intron,Intron,Intron,Intron,Intron,Intron,Intron,Intron,Intron,Intron,Intron,Intron,Intron,Intron	rs3756335	als_et_al	ENSG00000146007,ENSG00000204962,ENSG00000204962,ENSG00000248383,ENSG00000250120,ENSG00000239389,ENSG00000131495,ENSG00000204963,ENSG00000250120,ENSG00000239389,ENSG00000239389,ENSG00000204961,ENSG00000256453,ENSG00000204963,ENSG00000213523,ENSG00000204969,ENSG00000213523,ENSG00000250120,ENSG00000170445,ENSG00000113119,ENSG00000146007,ENSG00000272674,ENSG00000112855,ENSG00000204967,ENSG00000120314,ENSG00000250120,ENSG00000113119,ENSG00000120314,ENSG00000146007,ENSG00000255408,ENSG00000120314,ENSG00000249158,ENSG00000254996	1.38411180318311e-17,1.83127010117617e-15,1.5610570217431602e-14,5.88240350671406e-14,2.4001582637603098e-12,6.54818073310561e-12,5.6044586214735e-11,2.9403473784473402e-09,4.15865184061735e-09,1.47359669489491e-08,1.49669473045382e-08,1.96540063136234e-08,2.09743647313498e-08,2.89051448811832e-08,9.2636790279475e-07,1.08467819882664e-06,5.11026732784299e-05,6.75943829982326e-05,6.93794968192293e-05,0.000139439155972,0.000641682878136,0.001684268876028,0.0083185631394819,0.0096703621420941,0.0097537948553815,0.0109439991270517,0.0135471304146223,0.0138609637598317,0.0142550411524775,0.0182064116371503,0.0234536898616366,0.0257823332127106,0.0430057685465656	ZMAT2,PCDHA8,PCDHA8,PCDHAC1,PCDHA10,PCDHA13,NDUFA2,PCDHA7,PCDHA10,PCDHA13,PCDHA13,PCDHA9,DND1,PCDHA7,SRA1,PCDHA2,SRA1,PCDHA10,HARS1,TMCO6,ZMAT2,PCDHB16,HARS2,PCDHA4,WDR55,PCDHA10,TMCO6,WDR55,ZMAT2,PCDHA3,WDR55,PCDHA11,ANKHD1-EIF4EBP3	ENSG00000213523,ENSG00000213523,ENSG00000213523,ENSG00000213523,ENSG00000170445,ENSG00000213523,ENSG00000170445,ENSG00000113073,ENSG00000170445,ENSG00000170445	1.4315776875985602e-31,2.08883544602042e-19,1.37700602022599e-18,1.49473993276266e-13,5.82675523322644e-10,5.98746434405984e-08,8.55113688144073e-08,0.0015827380102192,0.020346150170998,0.0211210865097039	SRA1,SRA1,SRA1,SRA1,HARS1,SRA1,HARS1,SLC4A9,HARS1,HARS1	FALSE	Low	ZIM3	0.0307	M07591_2.00	0	-	A2	CAACAGA	22	28	0.0340928	0.0292994	0.0650845	0.0535225	-0.0309917	-0.0242231	0.460754	0.574058	FALSE	FALSE	FALSE	-0.0603166	-1.24876	-0.136739	chr5	140690277	140691277	chr5-140690527-140691027
ExN	ExN6	als_et_al__index__1kg_ld_expand__0.8,als_et_al__index__ld_friends__0.8	rs2631014	chr8	90894965	C	A	0.0001	2.2041	ExN	marker cCRE	LRRC69	-0.435623	Intronic	3.12185e-23	NECAB1,NECAB1	Intron,Intron	rs2740792	als_et_al	ENSG00000155099,ENSG00000253358	0.0005353702151345,0.0459745988634564	PIP4P2,	ENSG00000123119,ENSG00000123119,ENSG00000123119	8.010829547777329e-62,2.73985826044349e-22,2.86441987154404e-14	NECAB1,NECAB1,NECAB1	FALSE	Low						A1	CAACTCA	22	28	0.0332355	0.0380466	0.0198726	0.0228954	0.0133628	0.0151513	0.678049	0.679379	FALSE	FALSE	FALSE	0.079271	1.6281	0.190487	chr8	90894770	90895770	chr8-90895020-90895520
ExN	ExN6	howard_et_al__finemap__ALL	rs2652643	chr5	17351751	T	A	0.03	4.359	ExN	marker cCRE	LINC02217	0.616991	Distal	1.08132e-51								ENSG00000215196	0.0467945194106025	BASP1-AS1	FALSE	Low	ZNF713,ZNF22,ZNF384	0.00304,0.0183,0.0183	M04575_2.00,M08325_2.00,M08090_2.00	2,-1,3	-,-,-	A2	GAAAAAA	22	28	0.0486178	0.0384194	0.0545852	0.042644	-0.00596736	-0.00422453	0.807982	0.860754	FALSE	FALSE	FALSE	-0.0241643	-0.75952	-0.0855143	chr5	17351646	17352646	chr5-17351896-17352396
ExN	ExN6	howard_et_al__finemap__ALL	rs2652644	chr5	17351740	A	G	0.03	4.359	ExN	marker cCRE	LINC02217	0.616991	Distal	1.08132e-51								ENSG00000215196	0.0467945194106025	BASP1-AS1	FALSE	Low						A1	AGGAAAA	22	28	0.0623742	0.0487696	0.0242806	0.0199441	0.0380936	0.0288255	0.390687	0.520843	FALSE	FALSE	FALSE	0.118921	1.507	0.17466	chr5	17351646	17352646	chr5-17351896-17352396
ExN	ExN6	howard_et_al__lead__1kg_ld_expand__0.8	rs2709901	chr7	83314621	T	C	0.0006	3.2727	ExN4_L56,ExN4_L56	marker,marker	PCLO	0.300965	Distal	6.68299e-11		Intergenic	rs16887442	howard_et_al							FALSE	Medium	ZNF442	0.0451	M07742_2.00	4	+	A2	TTTCTCT	20	26	0.0265056	0.0446944	0.113126	0.160031	-0.0866206	-0.115337	0.121286	0.0771619	FALSE	FALSE	FALSE	-0.110275	-1.30274	-0.151388	chr7,chr7	83314509,83313931	83315509,83314931	chr7-83314759-83315259,chr7-83314181-83314681
ExN	ExN6	howard_et_al__lead__1kg_ld_expand__0.8	rs2709901	chr7	83314621	T	C	0.0006	3.2727	ExN4_L56,ExN4_L56	marker,marker	PCLO	0.0368842	Distal	0.532713		Intergenic	rs16887442	howard_et_al							FALSE	Medium	ZNF442	0.0451	M07742_2.00	4	+	A2	TTTCTCT	20	26	0.0265056	0.0446944	0.113126	0.160031	-0.0866206	-0.115337	0.121286	0.0771619	FALSE	FALSE	FALSE	-0.110275	-1.30274	-0.151388	chr7,chr7	83314509,83313931	83315509,83314931	chr7-83314759-83315259,chr7-83314181-83314681
ExN	ExN6	howard_et_al__lead__1kg_ld_expand__0.8	rs2709944	chr7	83315633	T	C	0.0006	3.2955	ExN	marker cCRE	PCLO	0.454738	Distal	1.76597e-25		Intergenic	rs16887442	howard_et_al							FALSE	Low						A2	AAACGAA	22	28	0.0149894	0.018729	0.0347768	0.0422361	-0.0197874	-0.0235071	0.590244	0.581375	FALSE	FALSE	FALSE	-0.0333199	-0.816194	-0.0957748	chr7	83315267	83316267	chr7-83315517-83316017
ExN	ExN6	howard_et_al__lead__1kg_ld_expand__0.8	rs2709945	chr7	83316225	T	C	0.0006	3.2955	ExN	marker cCRE	PCLO	0.454738	Distal	1.76597e-25		Intergenic	rs16887442	howard_et_al							FALSE	Low						A2	TTACGGA	22	28	0.0116534	0.0293757	0.0184662	0.0441866	-0.00681278	-0.0148109	0.7898	0.684701	FALSE	FALSE	FALSE	-0.0320967	-0.658164	-0.072308	chr7	83315267	83316267	chr7-83315517-83316017
ExN	ExN6	als_et_al__index__1kg_ld_expand__0.8,als_et_al__index__ld_friends__0.8	rs2740799	chr8	90908385	T	C	0.0001	2.1633	ExN	marker cCRE	NECAB1	0.321033	Intronic	1.76164e-12	NECAB1	Intron	rs2740792	als_et_al	ENSG00000155099	0.0005600992863122	PIP4P2	ENSG00000123119,ENSG00000123119,ENSG00000123119	1.21711440222487e-63,1.4400507470291899e-22,3.56601679608082e-15	NECAB1,NECAB1,NECAB1	FALSE	Low						A1	CTGTGTT	20	26	0.130516	0.120245	0.0895021	0.0863775	0.0410138	0.0338674	0.364302	0.467406	FALSE	FALSE	FALSE	0.0585048	0.501038	0.0592211	chr8	90907909	90908909	chr8-90908159-90908659
ExN	ExN6	als_et_al__index__1kg_ld_expand__0.8,levey_et_al__lead__1kg_ld_expand__0.8	rs2804530	chr10	75187808	C	T	0.001	3.6364	ExN4_L56	marker cCRE	COMTD1	0.226832	Distal	1.77838e-06		Intergenic	rs3088142	als_et_al	ENSG00000272692	0.0438647736381916					FALSE	Low						A2	GCCTGGC	22	28	0.0288106	0.0485011	0.0316775	0.052759	-0.0028669	-0.00425796	0.870732	0.859867	FALSE	FALSE	FALSE	0.0992411	1.19876	0.14081	chr10	75186949	75187949	chr10-75187199-75187699
ExN	ExN6	howard_et_al__finemap__ALL	rs2810467	chr9	125080305	T	C	0.014	-4.3953	ExN4_L56	marker cCRE	SCAI	0.508092	Intronic	1.98747e-32	SCAI,SCAI,SCAI	Intron,Intron,Intron			ENSG00000119414,ENSG00000287782,ENSG00000136935,ENSG00000173611,ENSG00000136933	1.23023013092646e-10,9.82570684986266e-06,0.0003338632417017,0.000413960217595,0.0169354403649029	PPP6C,,GOLGA1,SCAI,RABEPK	ENSG00000136933,ENSG00000119414,ENSG00000136950,ENSG00000136933	2.90923190183785e-05,0.0002580577753938,0.0004946883210876,0.004932335340474	RABEPK,PPP6C,ARPC5L,RABEPK	FALSE	Low						A1	ATGTTCT	22	28	0.0717533	0.0855324	0.0278479	0.0363445	0.0439054	0.0491878	0.341907	0.346785	FALSE	FALSE	FALSE	0.0815278	1.13681	0.126657	chr9	125079663	125080663	chr9-125079913-125080413
ExN	ExN6	howard_et_al__finemap__ALL	rs28541419	chr15	88402647	C	G	0.4988	-5.6154	ExN	marker cCRE	NTRK3	0.677249	Distal	5.89132e-66		Intergenic									FALSE	Low	ZNF212,ZNF561	0.0358,0.0399	M07625_2.00,M07630_2.00	16,1	-,-	A2	CAGAAAGAGAGAGC	15	28	0.128881	0.0989955	0.157039	0.114087	-0.0281576	-0.0150914	0.492239	0.680488	FALSE	FALSE	FALSE	-0.0830706	-0.72064	-0.0796352	chr15	88401740	88402740	chr15-88401990-88402490
ExN	ExN6	als_et_al__index__1kg_ld_expand__0.8,als_et_al__index__ld_friends__0.8	rs2855559	chr1	226892758	G	A	0.0114	4.6977	ExN,ExN4_L56	marker,marker	STUM	0.522173	Intronic	1.1602e-34	PSEN2,PSEN2,PSEN2,PSEN2,PSEN2,PSEN2,PSEN2,PSEN2,PSEN2,PSEN2,PSEN2,PSEN2,PSEN2,PSEN2,PSEN2,PSEN2,PSEN2,PSEN2,PSEN2,PSEN2,PSEN2,PSEN2,PSEN2,PSEN2,PSEN2,PSEN2,PSEN2,PSEN2,PSEN2,PSEN2,PSEN2,PSEN2	Intron,Intron,Intron,Intron,Intron,Intron,Intron,Intron,Intron,Intron,Intron,Intron,Intron,Intron,Intron,Intron,Intron,Intron,Intron,Intron,Intron,Intron,Intron,Intron,Intron,Intron,Intron,Intron,Intron,Intron,Intron,Intron	rs2246221	als_et_al	ENSG00000143801,ENSG00000143801,ENSG00000143801,ENSG00000143801	3.3529323737373e-16,7.39953832407708e-13,1.74453045708161e-07,1.75023931003978e-05	PSEN2,PSEN2,PSEN2,PSEN2				FALSE	Low						A1	CCCGCAG	22	28	0.00232112	0.00262184	0	0	0.00232112	0.00262184	0.885588	0.888027	FALSE	FALSE	FALSE	0.134004	2.49963	0.289108	chr1,chr1	226892002,226891950	226893002,226892950	chr1-226892252-226892752,chr1-226892200-226892700
ExN	ExN6	als_et_al__index__1kg_ld_expand__0.8,als_et_al__index__ld_friends__0.8	rs2855559	chr1	226892758	G	A	0.0114	4.6977	ExN,ExN4_L56	marker,marker	STUM	0.512007	Intronic	5.32532e-33	PSEN2,PSEN2,PSEN2,PSEN2,PSEN2,PSEN2,PSEN2,PSEN2,PSEN2,PSEN2,PSEN2,PSEN2,PSEN2,PSEN2,PSEN2,PSEN2,PSEN2,PSEN2,PSEN2,PSEN2,PSEN2,PSEN2,PSEN2,PSEN2,PSEN2,PSEN2,PSEN2,PSEN2,PSEN2,PSEN2,PSEN2,PSEN2	Intron,Intron,Intron,Intron,Intron,Intron,Intron,Intron,Intron,Intron,Intron,Intron,Intron,Intron,Intron,Intron,Intron,Intron,Intron,Intron,Intron,Intron,Intron,Intron,Intron,Intron,Intron,Intron,Intron,Intron,Intron,Intron	rs2246221	als_et_al	ENSG00000143801,ENSG00000143801,ENSG00000143801,ENSG00000143801	3.3529323737373e-16,7.39953832407708e-13,1.74453045708161e-07,1.75023931003978e-05	PSEN2,PSEN2,PSEN2,PSEN2				FALSE	Low						A1	CCCGCAG	22	28	0.00232112	0.00262184	0	0	0.00232112	0.00262184	0.885588	0.888027	FALSE	FALSE	FALSE	0.134004	2.49963	0.289108	chr1,chr1	226892002,226891950	226893002,226892950	chr1-226892252-226892752,chr1-226892200-226892700
ExN	ExN6	als_et_al__index__1kg_ld_expand__0.8,als_et_al__index__ld_friends__0.8,levey_et_al__lead__1kg_ld_expand__0.8	rs2869716	chr20	49162803	C	T	0.0004	-2.8636	ExN	marker cCRE	KCNB1	0.54636	Intronic	1.70587e-38	STAU1,STAU1,STAU1,STAU1,STAU1,STAU1,STAU1,STAU1,STAU1	Intron,Intron,Intron,Intron,Intron,Intron,Intron,Intron,Intron	rs4810900,rs6012575	als_et_al,levey_et_al	ENSG00000124214,ENSG00000158445,ENSG00000124207,ENSG00000124207,ENSG00000124214	2.97582820096446e-06,5.63329311251409e-06,9.22077753600455e-06,0.0288947387440414,0.0305111403953232	STAU1,KCNB1,CSE1L,CSE1L,STAU1	ENSG00000124214,ENSG00000124214,ENSG00000124214,ENSG00000177410	4.81045498781084e-25,1.47107308385322e-06,0.0001609302965508,0.0013173253654523	STAU1,STAU1,STAU1,ZFAS1	FALSE	Medium						A1	AAGCAAA	22	28	0.086441	0.112968	0	0	0.086441	0.112968	0.121729	0.0813747	TRUE	FALSE	TRUE	0.278707	4.96655	0.531231	chr20	49161934	49162934	chr20-49162184-49162684
ExN	ExN6	howard_et_al__lead__1kg_ld_expand__0.8,howard_et_al__finemap__ALL	rs2872078	chr1	66661684	C	A	0.0173	5.6744	ExN	marker cCRE	WDR78	0.568081	Intronic	3.25465e-42	SGIP1,SGIP1,SGIP1,SGIP1,SGIP1,SGIP1,SGIP1,SGIP1,SGIP1,SGIP1,SGIP1,SGIP1,SGIP1,SGIP1,SGIP1,SGIP1,SGIP1,SGIP1,SGIP1,SGIP1,SGIP1,SGIP1,SGIP1,SGIP1,SGIP1,SGIP1,SGIP1,SGIP1,SGIP1,SGIP1,SGIP1,SGIP1,SGIP1,SGIP1,SGIP1,SGIP1,SGIP1,SGIP1	Intron,Intron,Intron,Intron,Intron,Intron,Intron,Intron,Intron,Intron,Intron,Intron,Intron,Intron,Intron,Intron,Intron,Intron,Intron,Intron,Intron,Intron,Intron,Intron,Intron,Intron,Intron,Intron,Intron,Intron,Intron,Intron,Intron,Intron,Intron,Intron,Intron,Intron	rs10789214	howard_et_al	ENSG00000118473,ENSG00000152760,ENSG00000152760	5.5961174048549e-14,1.34505187753667e-08,0.0088653467981142	SGIP1,DYNLT5,DYNLT5	ENSG00000118473,ENSG00000152760,ENSG00000152760	1.5549156321224e-06,5.3694116462778e-05,0.0237188332242449	SGIP1,DYNLT5,DYNLT5	FALSE	Low						A1	TACCCTT	22	28	0.00913453	0.00931151	0.0237971	0.0243404	-0.0146625	-0.0150289	0.658537	0.682262	FALSE	FALSE	FALSE	-0.0308938	-1.03086	-0.12276	chr1	66660902	66661902	chr1-66661152-66661652
ExN	ExN6	als_et_al__index__1kg_ld_expand__0.8	rs28728306	chr7	1922178	A	C	0.0001	-4.2759	ExN	marker cCRE	SNX8	0.360411	Intronic	1.08643e-15	MAD1L1,MAD1L1,MAD1L1,MAD1L1,MAD1L1,MAD1L1,MAD1L1	Intron,Intron,Intron,Intron,Intron,Intron,Intron	rs10268609	als_et_al				ENSG00000146540	0.0042821823483336	C7orf50	FALSE	Low						A2	AGCCCAG	22	28	0.0025375	0.0037294	0.0639347	0.0806096	-0.0613972	-0.0768802	0.23082	0.185366	FALSE	FALSE	FALSE	-0.127786	-1.93249	-0.220721	chr7	1921765	1922765	chr7-1922015-1922515
ExN	ExN6	als_et_al__index,howard_et_al__lead,howard_et_al__finemap__ALL,levey_et_al__lead	rs2876520	chr6	142675481	C	G	0.6689	6.0465	ExN	marker cCRE	HIVEP2	0.644283	Distal	9.36702e-58		Intron	rs2876520	als_et_al							FALSE	Medium						A2	GGAGAAA	24	30	0.0338462	0.0421138	0.176766	0.169615	-0.14292	-0.127501	0.032816	0.0547672	FALSE	FALSE	FALSE	-0.245074	-2.9118	-0.319185	chr6	142675234	142676234	chr6-142675484-142675984
ExN	ExN6	als_et_al__index__1kg_ld_expand__0.8,als_et_al__index__ld_friends__0.8,levey_et_al__lead__1kg_ld_expand__0.8	rs2883027	chr1	230103510	G	A	0.0009	3.5227	ExN	marker cCRE	PGBD5	0.313262	Intronic	6.68556e-12	GALNT2,GALNT2	Intron,Intron	rs4846898	als_et_al							FALSE	Low						A1	GAGATGT	23	29	0.137258	0.133039	0.0703448	0.0731853	0.0669129	0.0598536	0.199778	0.272284	FALSE	FALSE	FALSE	0.0678514	1.06236	0.1285	chr1	230103127	230104127	chr1-230103377-230103877
ExN	ExN6	howard_et_al__finemap__ALL	rs2888566	chr7	148855531	T	C	0.2133	4.75	ExN	marker cCRE	ZNF786	0.381561	Intronic	1.29175e-17	EZH2,EZH2,EZH2,EZH2,EZH2,EZH2,EZH2,EZH2,EZH2,EZH2,EZH2,EZH2,EZH2,EZH2	Intron,Intron,Intron,Intron,Intron,Intron,Intron,Intron,Intron,Intron,Intron,Intron,Intron,Intron									FALSE	Low						A2	TCACTGT	22	28	9.29974e-06	1.21866e-05	0.082579	0.0937655	-0.0825697	-0.0937533	0.131486	0.125499	FALSE	FALSE	FALSE	-0.155676	-3.0677	-0.353953	chr7	148854951	148855951	chr7-148855201-148855701
ExN	ExN6	als_et_al__index__1kg_ld_expand__0.8,als_et_al__index__ld_friends__0.8,howard_et_al__finemap__ALL	rs2926835	chr5	153809370	A	T	0.037	-4.5263	ExN	marker cCRE	GRIA1	0.465449	Intronic	8.38447e-27	GRIA1,GRIA1,GRIA1,GRIA1,GRIA1,GRIA1	Intron,Intron,Intron,Intron,Intron,Intron	rs2964003	als_et_al							FALSE	Low						A1	GGGATTG	22	28	0.0258242	0.0166953	0.000314507	0.000219559	0.0255097	0.0164758	0.522173	0.66541	FALSE	FALSE	FALSE	0.145597	1.88757	0.220591	chr5	153808942	153809942	chr5-153809192-153809692
ExN	ExN6	als_et_al__index__1kg_ld_expand__0.8,als_et_al__index__ld_friends__0.8,howard_et_al__finemap__ALL	rs2926862	chr5	153832659	T	G	0.0432	-4.5614	ExN	marker cCRE	MFAP3	0.440609	Distal	8.35731e-24		Intergenic	rs2964003	als_et_al							FALSE	Low						A2	TACGTAT	22	28	0.030186	0.0731039	0.0627076	0.138832	-0.0325216	-0.0657284	0.443459	0.243459	FALSE	FALSE	FALSE	-0.106012	-1.79437	-0.20967	chr5	153832608	153833608	chr5-153832858-153833358
ExN	ExN6	als_et_al__index__1kg_ld_expand__0.8,als_et_al__index__ld_friends__0.8,howard_et_al__finemap__ALL	rs2926863	chr5	153833272	T	C	0.0432	-4.5614	ExN	marker cCRE	MFAP3	0.440609	Distal	8.35731e-24		Intergenic	rs2964003	als_et_al							FALSE	Low						A2	AGCACTA	21	27	0.0471569	0.0540399	0.100119	0.102315	-0.0529623	-0.0482753	0.278936	0.35255	FALSE	FALSE	FALSE	-0.12742	-2.41301	-0.281281	chr5	153832608	153833608	chr5-153832858-153833358
ExN	ExN6	howard_et_al__finemap__ALL,levey_et_al__lead__1kg_ld_expand__0.8	rs2987302	chr9	126940968	G	A	0.0115	-4.375	ExN	marker cCRE	ANGPTL2	-0.167555	Intronic	0.000535754	RALGPS1,RALGPS1,RALGPS1,RALGPS1,RALGPS1,RALGPS1,RALGPS1,RALGPS1,RALGPS1	Intron,Intron,Intron,Intron,Intron,Intron,Intron,Intron,Intron	rs10987507	levey_et_al	ENSG00000136828,ENSG00000228487,ENSG00000197958	0.000589501824046,0.0204072292009176,0.0438472315884391	RALGPS1,,RPL12				FALSE	Low	MEF2A,MEF2C,MEF2D,BORCS8-MEF2B,MZF1	0.0267,0.0267,0.0267,0.0316,0.0753	M07979_2.00,M07980_2.00,M03343_2.00,M03344_2.00,M08236_2.00	4,4,2,2,-2	+,+,+,+,-	A2	CAAAAATAG	23	31	0.129444	0.16501	0.197738	0.217434	-0.0682942	-0.0524238	0.190466	0.322395	FALSE	FALSE	FALSE	-0.155411	-1.81319	-0.211095	chr9	126940286	126941286	chr9-126940536-126941036
ExN	ExN6	als_et_al__index__ld_friends__0.8,howard_et_al__lead__1kg_ld_expand__0.8,levey_et_al__lead__1kg_ld_expand__0.8	rs301806	chr1	8422018	C	T	0.0401	-5.0909	ExN	marker cCRE	SLC45A1	0.210128	Intronic	9.22094e-06	RERE,RERE,RERE,RERE,RERE,RERE,RERE,RERE,RERE,RERE	Intron,Intron,Intron,Intron,Intron,Intron,Intron,Intron,Intron,Intron	rs301799,rs301816,rs301817	howard_et_al,levey_et_al,als_et_al	ENSG00000142599,ENSG00000232912,ENSG00000232912	3.84323452736835e-05,0.0007553933895853,0.0157528245924435	RERE,RERE-AS1,RERE-AS1	ENSG00000142599	0.0110981359986486	RERE	FALSE	Low						A2	CCATAGG	22	28	0	0	0.0231213	0.0196847	-0.0231213	-0.0196847	0.546785	0.625721	FALSE	FALSE	FALSE	-0.109024	-1.8774	-0.219956	chr1	8421423	8422423	chr1-8421673-8422173
ExN	ExN6	howard_et_al__lead__1kg_ld_expand__0.8	rs3094464	chr7	83314999	T	G	0.0006	3.2955	ExN4_L56	marker cCRE	PCLO	0.300965	Distal	6.68299e-11		Intergenic	rs16887442	howard_et_al							FALSE	Medium						A2	GGCTGCCAAA	21	30	0.114293	0.111497	0.251002	0.196868	-0.136708	-0.085371	0.0374723	0.147894	FALSE	FALSE	FALSE	-0.250351	-3.52278	-0.407868	chr7	83314509	83315509	chr7-83314759-83315259
ExN	ExN6	howard_et_al__lead__1kg_ld_expand__0.8	rs3094465	chr7	83314972	A	G	0.0006	3.2955	ExN4_L56	marker cCRE	PCLO	0.300965	Distal	6.68299e-11		Intergenic	rs16887442	howard_et_al							FALSE	Low						A2	CACGTAT	22	28	0.0423086	0.0317108	0.0676905	0.0503669	-0.0253818	-0.0186562	0.52306	0.638359	FALSE	FALSE	FALSE	-0.00891461	-0.115458	-0.0195602	chr7	83314509	83315509	chr7-83314759-83315259
ExN	ExN6	howard_et_al__lead__1kg_ld_expand__0.8	rs3109177	chr7	83315007	T	C	0.0006	3.2955	ExN4_L56	marker cCRE	PCLO	0.300965	Distal	6.68299e-11		Intergenic	rs16887442	howard_et_al							FALSE	Low						A1	GGCTGCCAAAGCT	13	25	0.157019	0.121706	0.157273	0.126908	-0.000253353	-0.00520169	0.94102	0.842572	FALSE	FALSE	FALSE	0.0507703	1.1762	0.134163	chr7	83314509	83315509	chr7-83314759-83315259
ExN	ExN6	als_et_al__index__1kg_ld_expand__0.8,levey_et_al__lead__1kg_ld_expand__0.8	rs3131073	chr6	28953195	A	G			ExN	marker cCRE	OR11A1	0.394376	Distal	7.46435e-19		Intergenic	rs35883476,rs67981811,rs72839477	als_et_al,levey_et_al,levey_et_al	ENSG00000204644,ENSG00000198315,ENSG00000197062,ENSG00000272009,ENSG00000226314,ENSG00000214922,ENSG00000269293,ENSG00000187987,ENSG00000189298,ENSG00000189298,ENSG00000235109,ENSG00000137338,ENSG00000272236,ENSG00000198315,ENSG00000226314	1.66741284621687e-19,6.08958204475834e-10,2.3058846452754e-07,2.95363647240969e-06,0.0001206269479648,0.0004043463668613,0.0008015618048534,0.0009479263338661,0.0079033443344049,0.0208393829168011,0.0250134104520418,0.0376050627881352,0.041736333562948,0.0428691979422808,0.0490094611032989	ZFP57,ZKSCAN8,ZSCAN26,,ZKSCAN8P1,HLA-F-AS1,ZSCAN16-AS1,ZSCAN23,ZKSCAN3,ZKSCAN3,ZSCAN31,PGBD1,,ZKSCAN8,ZKSCAN8P1	ENSG00000226314,ENSG00000269293,ENSG00000272009,ENSG00000226314,ENSG00000235109,ENSG00000187987,ENSG00000269293,ENSG00000187626,ENSG00000206503	5.8402548329432e-08,0.0004659212070436,0.0008058546228704,0.0011896053043112,0.001412132743404,0.00920646094048,0.0136829015553703,0.0149747557614652,0.0269177603445899	ZKSCAN8P1,ZSCAN16-AS1,,ZKSCAN8P1,ZSCAN31,ZSCAN23,ZSCAN16-AS1,ZKSCAN4,HLA-A	FALSE	Low						A2	CCCGGCA	22	28	0	0	0.0180472	0.0300142	-0.0180472	-0.0300142	0.612195	0.509313	FALSE	FALSE	FALSE	-0.163001	-2.46918	-0.271106	chr6	28952769	28953769	chr6-28953019-28953519
ExN	ExN6	als_et_al__index__1kg_ld_expand__0.8,levey_et_al__lead__1kg_ld_expand__0.8	rs3131336	chr6	28863834	T	C			ExN	marker cCRE	ZBED9	0.440503	Promoter	8.59459e-24	LINC01623,LINC01623,nan	Promoter,Promoter,Intron	rs35883476,rs67981811,rs72839477	als_et_al,levey_et_al,levey_et_al	ENSG00000204644,ENSG00000198315,ENSG00000197062,ENSG00000272009,ENSG00000226314,ENSG00000187987,ENSG00000214922,ENSG00000269293,ENSG00000225595,ENSG00000189298,ENSG00000137185,ENSG00000189298,ENSG00000198315,ENSG00000137338,ENSG00000272236	2.98898388401607e-19,1.0591412456432301e-09,2.25328983022115e-07,3.18579651728757e-06,1.18297704328736e-05,0.0001634333416736,0.0004854755903457,0.0006855544587476,0.0060287865238496,0.0097273850536398,0.0122715493532986,0.0129321635909587,0.0275855752889759,0.0362517783230779,0.0396666243788153	ZFP57,ZKSCAN8,ZSCAN26,,ZKSCAN8P1,ZSCAN23,HLA-F-AS1,ZSCAN16-AS1,LINC01623,ZKSCAN3,ZSCAN9,ZKSCAN3,ZKSCAN8,PGBD1,	ENSG00000226314,ENSG00000272009,ENSG00000269293,ENSG00000187626,ENSG00000226314,ENSG00000269293,ENSG00000235109,ENSG00000187987,ENSG00000187987	8.41162336024615e-08,0.0004321525502981,0.0006528980380354,0.0068075386946027,0.0089832259217757,0.0149738022432779,0.0189804802913816,0.0258826247821194,0.0444877886149448	ZKSCAN8P1,,ZSCAN16-AS1,ZKSCAN4,ZKSCAN8P1,ZSCAN16-AS1,ZSCAN31,ZSCAN23,ZSCAN23	FALSE	Low						A1	GAATTTA	22	28	0.0667269	0.0518269	0.0294316	0.0234224	0.0372953	0.0284045	0.398448	0.525721	FALSE	FALSE	FALSE	0.037648	0.939595	0.113444	chr6	28863793	28864793	chr6-28864043-28864543
ExN	ExN6	als_et_al__index__1kg_ld_expand__0.8,howard_et_al__lead__1kg_ld_expand__0.8,levey_et_al__lead__1kg_ld_expand__0.8	rs314261	chr6	105005542	A	C	0.0066	3.7907	ExN4_L56	marker cCRE	LIN28B	0.290234	Intronic	3.60297e-10	LIN28B,LIN28B,LIN28B	Intron,Intron,Intron	rs1933802,rs370771	howard_et_al,als_et_al	ENSG00000187772,ENSG00000187772,ENSG00000085382,ENSG00000085382	1.74943233481316e-07,6.01118348897676e-05,0.0114391569790165,0.0183133999014877	LIN28B,LIN28B,HACE1,HACE1	ENSG00000203809	0.0044553487247446	LIN28B-AS1	FALSE	Low						A2	ATGCTAG	22	28	0	0	0.0323805	0.0337706	-0.0323805	-0.0337706	0.445676	0.469623	FALSE	FALSE	FALSE	-0.168233	-2.65951	-0.301999	chr6	105005101	105006101	chr6-105005351-105005851
ExN	ExN6	als_et_al__index__1kg_ld_expand__0.8,levey_et_al__lead__1kg_ld_expand__0.8	rs319766	chr17	33235262	A	G	0.0009	3.9	ExN	marker cCRE	TMEM98	-0.670387	Intronic	3.67074e-64	ASIC2,ASIC2,ASIC2,ASIC2	Intron,Intron,Intron,Intron	rs387627	als_et_al							TRUE	Low						A1	AGGATCA	22	28	0.036205	0.0483565	0	0	0.036205	0.0483565	0.407761	0.351885	TRUE	TRUE	TRUE	0.302497	5.1902	0.60546	chr17	33234883	33235883	chr17-33235133-33235633
ExN	ExN6	als_et_al__index__1kg_ld_expand__0.8,levey_et_al__lead__1kg_ld_expand__0.8	rs3220814	chr2	232843181	G	A			ExN4_L56,ExN	marker,marker	NGEF	0.687472	Intronic	1.32895e-68	GIGYF2,GIGYF2,GIGYF2,GIGYF2,GIGYF2,GIGYF2,GIGYF2,GIGYF2,GIGYF2,GIGYF2,GIGYF2,GIGYF2,GIGYF2,GIGYF2,GIGYF2,GIGYF2,GIGYF2	Intron,Intron,Intron,Intron,Intron,Intron,Intron,Intron,Intron,Intron,Intron,Intron,Intron,Intron,Intron,Intron,Intron	rs1801251,rs2592105	als_et_al,levey_et_al	ENSG00000182600,ENSG00000182600,ENSG00000182600,ENSG00000204120	2.0712207646711299e-57,1.7076214688534998e-43,1.34338566780695e-28,0.0006743175289373	SNORC,SNORC,SNORC,GIGYF2	ENSG00000182600,ENSG00000182600	1.7576936298234702e-15,1.20852223374938e-09	SNORC,SNORC	FALSE	Low						A1	TGTGTAT	22	28	0.0577695	0.0590008	0.0222871	0.0236082	0.0354823	0.0353926	0.415299	0.454989	FALSE	FALSE	FALSE	0.0665853	2.97153	0.0792478	chr2,chr2	232842404,232842396	232843404,232843396	chr2-232842654-232843154,chr2-232842646-232843146
ExN	ExN6	als_et_al__index__1kg_ld_expand__0.8,levey_et_al__lead__1kg_ld_expand__0.8	rs3220814	chr2	232843181	G	A			ExN4_L56,ExN	marker,marker	NGEF	0.682329	Intronic	2.5639e-67	GIGYF2,GIGYF2,GIGYF2,GIGYF2,GIGYF2,GIGYF2,GIGYF2,GIGYF2,GIGYF2,GIGYF2,GIGYF2,GIGYF2,GIGYF2,GIGYF2,GIGYF2,GIGYF2,GIGYF2	Intron,Intron,Intron,Intron,Intron,Intron,Intron,Intron,Intron,Intron,Intron,Intron,Intron,Intron,Intron,Intron,Intron	rs1801251,rs2592105	als_et_al,levey_et_al	ENSG00000182600,ENSG00000182600,ENSG00000182600,ENSG00000204120	2.0712207646711299e-57,1.7076214688534998e-43,1.34338566780695e-28,0.0006743175289373	SNORC,SNORC,SNORC,GIGYF2	ENSG00000182600,ENSG00000182600	1.7576936298234702e-15,1.20852223374938e-09	SNORC,SNORC	FALSE	Low						A1	TGTGTAT	22	28	0.0577695	0.0590008	0.0222871	0.0236082	0.0354823	0.0353926	0.415299	0.454989	FALSE	FALSE	FALSE	0.0665853	2.97153	0.0792478	chr2,chr2	232842404,232842396	232843404,232843396	chr2-232842654-232843154,chr2-232842646-232843146
ExN	ExN6	als_et_al__index__1kg_ld_expand__0.8,levey_et_al__lead__1kg_ld_expand__0.8	rs34064842	chr6	27720846	T	G	0.0001	-7.9286	ExN4_L56	marker cCRE	POM121L2	0.268103	Distal	9.23436e-09		Intergenic	rs35883476,rs67981811,rs72839477	als_et_al,levey_et_al,levey_et_al	ENSG00000198315,ENSG00000272009,ENSG00000226314,ENSG00000197062,ENSG00000287252,ENSG00000273542,ENSG00000287252,ENSG00000187987,ENSG00000269293,ENSG00000226314,ENSG00000189298,ENSG00000226314,ENSG00000137338,ENSG00000137185,ENSG00000273542,ENSG00000235109,ENSG00000235109,ENSG00000197062,ENSG00000158691	3.45494128058238e-12,5.05874415717881e-08,1.73068658673598e-07,3.15496094691929e-07,1.71240032275248e-05,0.0005459343102999,0.0031976175297339,0.003738206153421,0.0039882518240264,0.0116445727952971,0.0118305168926327,0.0157399172404066,0.0190772620002775,0.0204028891994453,0.0246653012519172,0.0271018938991009,0.0364289023217991,0.0442265513265651,0.0442552917289777	ZKSCAN8,,ZKSCAN8P1,ZSCAN26,,H4C12,,ZSCAN23,ZSCAN16-AS1,ZKSCAN8P1,ZKSCAN3,ZKSCAN8P1,PGBD1,ZSCAN9,H4C12,ZSCAN31,ZSCAN31,ZSCAN26,ZSCAN12	ENSG00000226314,ENSG00000187626,ENSG00000269293,ENSG00000272009,ENSG00000269293,ENSG00000226314,ENSG00000187987,ENSG00000235109,ENSG00000226314	1.7382884161831302e-09,3.87704140665817e-05,7.09105908130594e-05,0.000687104973852,0.0011194317648169,0.0036237033478436,0.0049218138531627,0.0070568733991916,0.0108958555123804	ZKSCAN8P1,ZKSCAN4,ZSCAN16-AS1,,ZSCAN16-AS1,ZKSCAN8P1,ZSCAN23,ZSCAN31,ZKSCAN8P1	FALSE	Low	ELK1,ETS2,FEV,ELK3	0.0915,0.0915,0.0915,0.094	M04752_2.00,M04778_2.00,M04791_2.00,M04730_2.00	4,13,4,4	-,-,-,-	A2	TCCGGTC	22	28	0	0	0.0194674	0.0423457	-0.0194674	-0.0423457	0.595344	0.394013	FALSE	FALSE	FALSE	-0.135231	-2.00026	-0.231012	chr6	27720684	27721684	chr6-27720934-27721434
ExN	ExN6	als_et_al__index__1kg_ld_expand__0.8,als_et_al__index__ld_friends__0.8,levey_et_al__lead__1kg_ld_expand__0.8	rs34105070	chr6	27593026	T	C	0.0001	-7.8571	ExN4_L56,ExN	marker,marker	POM121L2	0.430154	Distal	1.78122e-22			rs35883476,rs67981811,rs72839477	als_et_al,levey_et_al,levey_et_al	ENSG00000198315,ENSG00000272009,ENSG00000226314,ENSG00000197062,ENSG00000287252,ENSG00000273542,ENSG00000226314,ENSG00000287252,ENSG00000269293,ENSG00000187987,ENSG00000189298,ENSG00000226314,ENSG00000137185,ENSG00000189298,ENSG00000235109,ENSG00000273542,ENSG00000137338,ENSG00000197062,ENSG00000158691,ENSG00000235109,ENSG00000197279	6.3502259795343495e-12,3.97538285668306e-08,3.9432943933428e-07,8.64458598760501e-07,1.10225154422765e-05,0.0003781523675633,0.0016162705131634,0.0029247383812462,0.0058046744116581,0.0073364215249416,0.0103720414927202,0.0181748961348456,0.0187855631445582,0.019280470671421,0.0207816242682492,0.024852860235215,0.0253550356348356,0.0336637607175383,0.0401869263700602,0.040778222752503,0.0425260269779587	ZKSCAN8,,ZKSCAN8P1,ZSCAN26,,H4C12,ZKSCAN8P1,,ZSCAN16-AS1,ZSCAN23,ZKSCAN3,ZKSCAN8P1,ZSCAN9,ZKSCAN3,ZSCAN31,H4C12,PGBD1,ZSCAN26,ZSCAN12,ZSCAN31,ZNF165	ENSG00000226314,ENSG00000269293,ENSG00000187626,ENSG00000272009,ENSG00000269293,ENSG00000226314,ENSG00000187987,ENSG00000235109,ENSG00000226314,ENSG00000187987	2.8293041706597703e-09,2.74217326709418e-05,3.96321303695003e-05,0.0007184158477645,0.0007568145994792,0.0031568179752712,0.0063783969589397,0.0077653110255572,0.0082139618238028,0.0259675803113573	ZKSCAN8P1,ZSCAN16-AS1,ZKSCAN4,,ZSCAN16-AS1,ZKSCAN8P1,ZSCAN23,ZSCAN31,ZKSCAN8P1,ZSCAN23	FALSE	Low						A1	TGTTTCA	22	28	0.0362565	0.0591083	0.033494	0.0566681	0.00276255	0.00244022	0.873392	0.892239	FALSE	FALSE	FALSE	0.0240097	0.25829	0.0267952	chr6,chr6	27592307,27592394	27593307,27593394	chr6-27592557-27593057,chr6-27592644-27593144
ExN	ExN6	als_et_al__index__1kg_ld_expand__0.8,als_et_al__index__ld_friends__0.8,levey_et_al__lead__1kg_ld_expand__0.8	rs34105070	chr6	27593026	T	C	0.0001	-7.8571	ExN4_L56,ExN	marker,marker	ZNF391	0.424675	Distal	5.21615e-22			rs35883476,rs67981811,rs72839477	als_et_al,levey_et_al,levey_et_al	ENSG00000198315,ENSG00000272009,ENSG00000226314,ENSG00000197062,ENSG00000287252,ENSG00000273542,ENSG00000226314,ENSG00000287252,ENSG00000269293,ENSG00000187987,ENSG00000189298,ENSG00000226314,ENSG00000137185,ENSG00000189298,ENSG00000235109,ENSG00000273542,ENSG00000137338,ENSG00000197062,ENSG00000158691,ENSG00000235109,ENSG00000197279	6.3502259795343495e-12,3.97538285668306e-08,3.9432943933428e-07,8.64458598760501e-07,1.10225154422765e-05,0.0003781523675633,0.0016162705131634,0.0029247383812462,0.0058046744116581,0.0073364215249416,0.0103720414927202,0.0181748961348456,0.0187855631445582,0.019280470671421,0.0207816242682492,0.024852860235215,0.0253550356348356,0.0336637607175383,0.0401869263700602,0.040778222752503,0.0425260269779587	ZKSCAN8,,ZKSCAN8P1,ZSCAN26,,H4C12,ZKSCAN8P1,,ZSCAN16-AS1,ZSCAN23,ZKSCAN3,ZKSCAN8P1,ZSCAN9,ZKSCAN3,ZSCAN31,H4C12,PGBD1,ZSCAN26,ZSCAN12,ZSCAN31,ZNF165	ENSG00000226314,ENSG00000269293,ENSG00000187626,ENSG00000272009,ENSG00000269293,ENSG00000226314,ENSG00000187987,ENSG00000235109,ENSG00000226314,ENSG00000187987	2.8293041706597703e-09,2.74217326709418e-05,3.96321303695003e-05,0.0007184158477645,0.0007568145994792,0.0031568179752712,0.0063783969589397,0.0077653110255572,0.0082139618238028,0.0259675803113573	ZKSCAN8P1,ZSCAN16-AS1,ZKSCAN4,,ZSCAN16-AS1,ZKSCAN8P1,ZSCAN23,ZSCAN31,ZKSCAN8P1,ZSCAN23	FALSE	Low						A1	TGTTTCA	22	28	0.0362565	0.0591083	0.033494	0.0566681	0.00276255	0.00244022	0.873392	0.892239	FALSE	FALSE	FALSE	0.0240097	0.25829	0.0267952	chr6,chr6	27592307,27592394	27593307,27593394	chr6-27592557-27593057,chr6-27592644-27593144
ExN	ExN6	levey_et_al__lead__1kg_ld_expand__0.8	rs34107459	chr6	26328125	C	T	0.0001	-6.6575	ExN,ExN,ExN4_L56	marker,marker,marker	SLC17A3	0.345782	Distal	1.92321e-14	LOC101928743	Intron	rs13204572	levey_et_al	ENSG00000186470,ENSG00000186470,ENSG00000186470,ENSG00000186470	7.146415538973921e-32,5.1491408726620405e-17,1.39662146799484e-07,4.41275386940775e-07	BTN3A2,BTN3A2,BTN3A2,BTN3A2	ENSG00000026950	0.0012788887099678	BTN3A1	FALSE	Low						A2	CTGTCTT	22	28	0.0350836	0.0292394	0.0688056	0.0539288	-0.033722	-0.0246894	0.431042	0.568958	FALSE	FALSE	FALSE	-0.0699266	-0.79637	-0.0940736	chr6,chr6,chr6	26327142,26327652,26327696	26328142,26328652,26328696	chr6-26327392-26327892,chr6-26327902-26328402,chr6-26327946-26328446
ExN	ExN6	levey_et_al__lead__1kg_ld_expand__0.8	rs34107459	chr6	26328125	C	T	0.0001	-6.6575	ExN,ExN,ExN4_L56	marker,marker,marker	SLC17A3	0.261847	Distal	1.70971e-08	LOC101928743	Intron	rs13204572	levey_et_al	ENSG00000186470,ENSG00000186470,ENSG00000186470,ENSG00000186470	7.146415538973921e-32,5.1491408726620405e-17,1.39662146799484e-07,4.41275386940775e-07	BTN3A2,BTN3A2,BTN3A2,BTN3A2	ENSG00000026950	0.0012788887099678	BTN3A1	FALSE	Low						A2	CTGTCTT	22	28	0.0350836	0.0292394	0.0688056	0.0539288	-0.033722	-0.0246894	0.431042	0.568958	FALSE	FALSE	FALSE	-0.0699266	-0.79637	-0.0940736	chr6,chr6,chr6	26327142,26327652,26327696	26328142,26328652,26328696	chr6-26327392-26327892,chr6-26327902-26328402,chr6-26327946-26328446
ExN	ExN6	levey_et_al__lead__1kg_ld_expand__0.8	rs34107459	chr6	26328125	C	T	0.0001	-6.6575	ExN,ExN,ExN4_L56	marker,marker,marker	SLC17A3	0.215202	Distal	6.55365e-06	LOC101928743	Intron	rs13204572	levey_et_al	ENSG00000186470,ENSG00000186470,ENSG00000186470,ENSG00000186470	7.146415538973921e-32,5.1491408726620405e-17,1.39662146799484e-07,4.41275386940775e-07	BTN3A2,BTN3A2,BTN3A2,BTN3A2	ENSG00000026950	0.0012788887099678	BTN3A1	FALSE	Low						A2	CTGTCTT	22	28	0.0350836	0.0292394	0.0688056	0.0539288	-0.033722	-0.0246894	0.431042	0.568958	FALSE	FALSE	FALSE	-0.0699266	-0.79637	-0.0940736	chr6,chr6,chr6	26327142,26327652,26327696	26328142,26328652,26328696	chr6-26327392-26327892,chr6-26327902-26328402,chr6-26327946-26328446
ExN	ExN6	als_et_al__index__1kg_ld_expand__0.8,als_et_al__index__ld_friends__0.8	rs34252196	chr2	126436436	A	C	0.0003	-3.3793	ExN	marker cCRE	GYPC	-0.173988	Distal	0.000308499		Intergenic	rs13020607	als_et_al							FALSE	Low						A2	TCTGCAAC	18	25	0.0980499	0.10139	0.128515	0.127494	-0.0304651	-0.0261043	0.468958	0.55255	FALSE	FALSE	FALSE	-0.0426641	-0.0015196	-0.0005278	chr2	126436124	126437124	chr2-126436374-126436874
ExN	ExN6	als_et_al__index__1kg_ld_expand__0.8,als_et_al__index__ld_friends__0.8,levey_et_al__lead__1kg_ld_expand__0.8	rs34332556	chr6	27389635	G	C	0.0001	-7.8873	ExN	marker cCRE	ZNF391	0.420157	Intronic	1.61756e-21	ZNF391,ZNF391,ZNF391,ZNF391	Intron,Intron,Intron,Intron	rs35883476,rs67981811,rs72839477	als_et_al,levey_et_al,levey_et_al	ENSG00000198315,ENSG00000197062,ENSG00000272009,ENSG00000287252,ENSG00000226314,ENSG00000137338,ENSG00000235109,ENSG00000269293,ENSG00000273542,ENSG00000272009,ENSG00000189298,ENSG00000226314,ENSG00000197062,ENSG00000235109	6.206287274055901e-10,4.1925583923553e-07,3.49863389050113e-06,2.33828193224291e-05,0.0005523389454255,0.0106882563875091,0.0111718749497874,0.0135090682194772,0.0147101184096146,0.0238346988057802,0.0250068660597983,0.0372950746815378,0.0464398297820968,0.0473130477979156	ZKSCAN8,ZSCAN26,,,ZKSCAN8P1,PGBD1,ZSCAN31,ZSCAN16-AS1,H4C12,,ZKSCAN3,ZKSCAN8P1,ZSCAN26,ZSCAN31	ENSG00000226314,ENSG00000272009,ENSG00000235109,ENSG00000026950,ENSG00000269293,ENSG00000124613,ENSG00000226314	1.69209142534474e-07,0.0004847866772419,0.0014316623100704,0.0029083942849575,0.0029220150811163,0.0064669813676049,0.0295567733914508	ZKSCAN8P1,,ZSCAN31,BTN3A1,ZSCAN16-AS1,ZNF391,ZKSCAN8P1	FALSE	Medium						A2	CGTTCTC	21	27	0.00975232	0.0198352	0.0855667	0.147725	-0.0758144	-0.12789	0.158537	0.0536585	FALSE	FALSE	FALSE	-0.104429	-1.79554	-0.209308	chr6	27389308	27390308	chr6-27389558-27390058
ExN	ExN6	als_et_al__index__1kg_ld_expand__0.8,als_et_al__index__ld_friends__0.8,howard_et_al__finemap__ALL,levey_et_al__lead__1kg_ld_expand__0.8	rs34396849	chr6	28283178	C	A	0.0264	-8.6857	ExN	marker cCRE	ZSCAN31	0.49587	Intronic	7.8355e-31	PGBD1,PGBD1	Intron,Intron	rs35883476,rs67981811,rs72839477	als_et_al,levey_et_al,levey_et_al	ENSG00000198315,ENSG00000272009,ENSG00000197062,ENSG00000226314,ENSG00000197062,ENSG00000287252,ENSG00000226314,ENSG00000137338,ENSG00000226314,ENSG00000269293,ENSG00000137185,ENSG00000273542,ENSG00000189298,ENSG00000187987,ENSG00000287252,ENSG00000273542	1.6156331421813697e-11,1.8524092436429e-08,8.2829985859446e-08,5.40739878422064e-07,1.10582702097559e-05,6.44773925414782e-05,0.0003224947774117,0.0005818340961469,0.0026024103132931,0.0029263431406798,0.0054839269665012,0.0067728856363171,0.0085102014573474,0.0112011981917987,0.0440122324813831,0.0461020299758989	ZKSCAN8,,ZSCAN26,ZKSCAN8P1,ZSCAN26,,ZKSCAN8P1,PGBD1,ZKSCAN8P1,ZSCAN16-AS1,ZSCAN9,H4C12,ZKSCAN3,ZSCAN23,,H4C12	ENSG00000226314,ENSG00000269293,ENSG00000272009,ENSG00000187987,ENSG00000269293,ENSG00000226314,ENSG00000187626,ENSG00000187987,ENSG00000226314,ENSG00000235109	2.75215544589823e-09,1.86219765624924e-05,0.0003261758683681,0.0004056076843218,0.0006340336198595,0.0015324006554058,0.0025717987927456,0.0034608703571675,0.0078182013535703,0.0169139530124565	ZKSCAN8P1,ZSCAN16-AS1,,ZSCAN23,ZSCAN16-AS1,ZKSCAN8P1,ZKSCAN4,ZSCAN23,ZKSCAN8P1,ZSCAN31	FALSE	Medium						A2	ATGGCAG	20	26	0.0244662	0.016481	0.186504	0.112924	-0.162038	-0.0964431	0.0210643	0.114191	FALSE	FALSE	FALSE	-0.176234	-2.75556	-0.324762	chr6	28282229	28283229	chr6-28282479-28282979
ExN	ExN6	als_et_al__index__1kg_ld_expand__0.8,levey_et_al__lead__1kg_ld_expand__0.8	rs34437092	chr12	51985454	G	A	0.0033	4.8627	ExN	marker cCRE	SCN8A	0.648094	Intronic	1.18777e-58	ACVR1B,ACVR1B,ACVR1B,ACVR1B,ACVR1B,ACVR1B	Intron,Intron,Intron,Intron,Intron,Intron	rs11612312,rs61914045	als_et_al,levey_et_al	ENSG00000284730	0.04889854623836	TMDD1				FALSE	Medium						A1	AGGCGGG	20	26	0.322232	0.187266	0.121955	0.0830874	0.200276	0.104179	0.00953437	0.0966741	FALSE	FALSE	FALSE	0.270062	3.87755	0.449181	chr12	51984929	51985929	chr12-51985179-51985679
ExN	ExN6	howard_et_al__lead__1kg_ld_expand__0.8	rs34555727	chr6	101001317	G	C	0.0038	-4.4419	ExN4_L56	marker cCRE	ASCC3	0.209551	Distal	1.20166e-05	GRIK2	Intron	rs7758630	howard_et_al	ENSG00000112249,ENSG00000260000	0.0009915343183693,0.0087863321373441	ASCC3,	ENSG00000112249	4.8036134924080805e-09	ASCC3	TRUE	Medium						A1	CAGTGCCATATGG	21	33	0.303277	0.23055	0.100481	0.10271	0.202797	0.127839	0.00909091	0.0536585	TRUE	TRUE	TRUE	0.343349	6.0994	0.680721	chr6	101000898	101001898	chr6-101001148-101001648
ExN	ExN6	als_et_al__index__1kg_ld_expand__0.8,howard_et_al__finemap__ALL,levey_et_al__lead__1kg_ld_expand__0.8	rs34878803	chr6	28282402	C	T	0.0234	-8.6714	ExN	marker cCRE	ZSCAN31	0.49587	Intronic	7.8355e-31	PGBD1,PGBD1	Intron,Intron	rs35883476,rs67981811,rs72839477	als_et_al,levey_et_al,levey_et_al	ENSG00000198315,ENSG00000272009,ENSG00000197062,ENSG00000226314,ENSG00000197062,ENSG00000287252,ENSG00000226314,ENSG00000137338,ENSG00000226314,ENSG00000269293,ENSG00000137185,ENSG00000273542,ENSG00000189298,ENSG00000187987,ENSG00000287252,ENSG00000273542	1.6156331421813697e-11,1.8524092436429e-08,8.2829985859446e-08,5.40739878422064e-07,1.10582702097559e-05,6.44773925414782e-05,0.0003224947774117,0.0005818340961469,0.0026024103132931,0.0029263431406798,0.0054839269665012,0.0067728856363171,0.0085102014573474,0.0112011981917987,0.0440122324813831,0.0461020299758989	ZKSCAN8,,ZSCAN26,ZKSCAN8P1,ZSCAN26,,ZKSCAN8P1,PGBD1,ZKSCAN8P1,ZSCAN16-AS1,ZSCAN9,H4C12,ZKSCAN3,ZSCAN23,,H4C12	ENSG00000226314,ENSG00000269293,ENSG00000272009,ENSG00000187987,ENSG00000269293,ENSG00000226314,ENSG00000187626,ENSG00000187987,ENSG00000226314,ENSG00000235109	2.75215544589823e-09,1.86219765624924e-05,0.0003261758683681,0.0004056076843218,0.0006340336198595,0.0015324006554058,0.0025717987927456,0.0034608703571675,0.0078182013535703,0.0169139530124565	ZKSCAN8P1,ZSCAN16-AS1,,ZSCAN23,ZSCAN16-AS1,ZKSCAN8P1,ZKSCAN4,ZSCAN23,ZKSCAN8P1,ZSCAN31	FALSE	Low						A2	GTTTAAT	22	28	0	0	0	0	0	0	0.947672	0.947672	FALSE	FALSE	FALSE	0.0596246	0.501272	0.057494	chr6	28282229	28283229	chr6-28282479-28282979
ExN	ExN6	als_et_al__index__1kg_ld_expand__0.8,als_et_al__index__ld_friends__0.8,levey_et_al__lead__1kg_ld_expand__0.8	rs34953377	chr6	27413881	C	T	0.0001	-7.831	ExN	marker cCRE	ZNF391	0.657661	Distal	5.84347e-61		Intergenic	rs35883476,rs67981811,rs72839477	als_et_al,levey_et_al,levey_et_al	ENSG00000198315,ENSG00000197062,ENSG00000272009,ENSG00000287252,ENSG00000226314,ENSG00000158691,ENSG00000235109,ENSG00000137338,ENSG00000189298,ENSG00000272009,ENSG00000273542,ENSG00000269293,ENSG00000235109,ENSG00000226314	3.00156156074291e-10,2.60262772520441e-07,1.01974589795802e-05,3.18250857154982e-05,0.0006264706168636,0.0065687706961249,0.0110276169682792,0.0143076757103858,0.0161423639115685,0.021896312635854,0.0244691559375912,0.0252477238439234,0.0345640262680198,0.0441988558971938	ZKSCAN8,ZSCAN26,,,ZKSCAN8P1,ZSCAN12,ZSCAN31,PGBD1,ZKSCAN3,,H4C12,ZSCAN16-AS1,ZSCAN31,ZKSCAN8P1	ENSG00000226314,ENSG00000272009,ENSG00000235109,ENSG00000124613,ENSG00000269293,ENSG00000226314,ENSG00000226314	4.22032534034178e-07,0.0009949685985776,0.0030781064227303,0.0031262482594044,0.0059375019375187,0.0351374729180974,0.0492265629858927	ZKSCAN8P1,,ZSCAN31,ZNF391,ZSCAN16-AS1,ZKSCAN8P1,ZKSCAN8P1	FALSE	Low						A2	TTTTCTA	22	28	0	0	0.00727518	0.00905595	-0.00727518	-0.00905595	0.781596	0.768293	FALSE	FALSE	FALSE	-0.0623892	-0.760114	-0.089246	chr6	27413809	27414809	chr6-27414059-27414559
ExN	ExN6	als_et_al__index__1kg_ld_expand__0.8,howard_et_al__lead__1kg_ld_expand__0.8,levey_et_al__lead__1kg_ld_expand__0.8	rs35198002	chr3	61200806	G	A	0.0112	5.3864	ExN	marker cCRE	FHIT	-0.676622	Intronic	8.63257e-66	FHIT,FHIT,FHIT,FHIT,FHIT	Intron,Intron,Intron,Intron,Intron	rs11130821,rs141954845,rs7432943	als_et_al,howard_et_al,levey_et_al							FALSE	Low						A2	CTCATAC	22	28	0.0133364	0.0131299	0.035128	0.0319573	-0.0217916	-0.0188274	0.562749	0.63592	FALSE	FALSE	FALSE	-0.105478	-1.52875	-0.170483	chr3	61200363	61201363	chr3-61200613-61201113
ExN	ExN6	howard_et_al__finemap__ALL	rs35350460	chr4	158766232	A	G	0.0062	4.4091	ExN	marker cCRE	RAPGEF2	0.585418	Distal	2.17237e-45								ENSG00000171503	0.0148997728207522	ETFDH	FALSE	Low						A2	TCTGTAA	22	28	0	0	0	0	0	0	0.947672	0.947672	FALSE	FALSE	FALSE	-0.0149351	-1.10862	-0.124958	chr4	158766185	158767185	chr4-158766435-158766935
ExN	ExN6	als_et_al__index__1kg_ld_expand__0.8,als_et_al__index__ld_friends__0.8,levey_et_al__lead__1kg_ld_expand__0.8	rs35716445	chr20	49154737	A	G	0.0003	-2.75	ExN4_L56	marker cCRE	KCNB1	0.524199	Intronic	7.88143e-35	STAU1,STAU1,STAU1,STAU1,STAU1,STAU1,STAU1,STAU1,STAU1	Intron,Intron,Intron,Intron,Intron,Intron,Intron,Intron,Intron	rs4810900,rs6012575	als_et_al,levey_et_al	ENSG00000124214,ENSG00000158445,ENSG00000124207,ENSG00000124214	3.13371209389671e-06,4.6066483846868e-06,1.16644472184033e-05,0.0442115154195759	STAU1,KCNB1,CSE1L,STAU1	ENSG00000124214,ENSG00000124214,ENSG00000124214,ENSG00000177410,ENSG00000177410	5.76843853170017e-28,4.7514383783293394e-12,0.0001502755721631,0.0007896930018904,0.0158279830762341	STAU1,STAU1,STAU1,ZFAS1,ZFAS1	FALSE	Medium						A1	GCGGATG	21	27	0.10702	0.182261	0.0275088	0.0594769	0.0795111	0.122784	0.142572	0.0620843	FALSE	FALSE	FALSE	0.193512	3.20572	0.376574	chr20	49153786	49154786	chr20-49154036-49154536
ExN	ExN6	howard_et_al__lead__1kg_ld_expand__0.8,levey_et_al__lead__1kg_ld_expand__0.8	rs35747121	chr2	22273691	G	C	0.0022	4.7442	ExN	marker cCRE	LINC01884	0.203901	Distal	1.77577e-05	LINC01830	Intron	rs11674333,rs12052908	levey_et_al,howard_et_al	ENSG00000228999,ENSG00000228999	0.0157248341076467,0.0364395638330502	,				FALSE	Low						A2	CTACAAA	22	28	0.000847755	0.00120129	0.0235078	0.0325886	-0.02266	-0.0313874	0.553215	0.4949	FALSE	FALSE	FALSE	-0.10838	-1.7299	-0.205535	chr2	22273558	22274558	chr2-22273808-22274308
ExN	ExN6	als_et_al__index__ld_friends__0.8,levey_et_al__lead__1kg_ld_expand__0.8	rs35768595	chr6	27174125	T	C	0.0001	-7.4306	ExN4_L56	marker cCRE	PRSS16	0.148593	Distal	0.0027797		Intergenic	rs13204572,rs35883476,rs72839477	levey_et_al,als_et_al,levey_et_al	ENSG00000186470,ENSG00000186470,ENSG00000198315,ENSG00000186470,ENSG00000186470,ENSG00000226314,ENSG00000272009,ENSG00000287252,ENSG00000269293,ENSG00000112763,ENSG00000287252,ENSG00000273542,ENSG00000273542,ENSG00000111801,ENSG00000226314	2.55902771662533e-32,1.35867067391324e-15,5.90090493365892e-09,4.59658642989283e-08,2.67465177893954e-07,2.57795520228351e-06,5.06160105476256e-06,2.31415501268849e-05,0.0016673274926554,0.0145238449024329,0.0145908620375195,0.0182533976581467,0.0194704355641112,0.0265477801377038,0.0352290596990816	BTN3A2,BTN3A2,ZKSCAN8,BTN3A2,BTN3A2,ZKSCAN8P1,,,ZSCAN16-AS1,BTN2A1,,H4C12,H4C12,BTN3A3,ZKSCAN8P1	ENSG00000026950,ENSG00000269293,ENSG00000272009,ENSG00000269293,ENSG00000186470,ENSG00000182952	6.24941784030118e-06,4.69750477273679e-05,9.8420716128264e-05,0.0006616462782651,0.0363624728961947,0.0369446700882658	BTN3A1,ZSCAN16-AS1,,ZSCAN16-AS1,BTN3A2,HMGN4	FALSE	High	TBX15	0.0452	M03554_2.00	5	-	A1	TGAATTT	21	27	0.175156	0.176738	0.028423	0.0362742	0.146733	0.140464	0.0303769	0.040133	FALSE	FALSE	FALSE	0.217663	3.55995	0.414103	chr6	27173925	27174925	chr6-27174175-27174675
ExN	ExN6	als_et_al__index__1kg_ld_expand__0.8,als_et_al__index__ld_friends__0.8	rs35854308	chr2	126437435	C	T	0.0003	-3.3966	ExN	marker cCRE	GYPC	-0.141054	Distal	0.00415415		Intergenic	rs13020607	als_et_al							FALSE	Low						A1	TCACGAG	22	28	0.0245497	0.0510905	0.0228909	0.0486276	0.00165878	0.00246292	0.899557	0.892018	FALSE	FALSE	FALSE	0.0455931	0.864132	0.102768	chr2	126436732	126437732	chr2-126436982-126437482
ExN	ExN6	howard_et_al__finemap__ALL	rs35906938	chr4	158805913	A	G	0.0072	4.4318	ExN	marker cCRE	RAPGEF2	0.639221	Intronic	1.39392e-56	FNIP2,FNIP2,FNIP2,FNIP2	Promoter,Intron,Intron,Intron						ENSG00000171503	0.0172636838729836	ETFDH	FALSE	Low						A2	AGGAACA	24	30	0.0708653	0.0603817	0.118507	0.0934649	-0.047642	-0.0330832	0.316851	0.476275	FALSE	FALSE	FALSE	-0.102065	-1.57336	-0.183106	chr4	158805340	158806340	chr4-158805590-158806090
ExN	ExN6	levey_et_al__lead__1kg_ld_expand__0.8	rs35984974	chr6	27442643	A	G	0.0001	-7.913	ExN4_L56,ExN	marker,marker	ZNF391	0.750806	Distal	1.03366e-88		Intergenic	rs72839477	levey_et_al	ENSG00000198315,ENSG00000272009,ENSG00000197062,ENSG00000226314,ENSG00000226314,ENSG00000271755,ENSG00000287252,ENSG00000269293,ENSG00000273542,ENSG00000158691,ENSG00000226314,ENSG00000187626,ENSG00000235109,ENSG00000189298,ENSG00000281706	1.50173643595989e-10,7.65591244872233e-07,8.62771718025912e-07,4.70218644439389e-05,0.0002046125147146,0.0002058237281678,0.0010705953204944,0.0050253593626813,0.0132118362049236,0.0193463302822405,0.0248758798171022,0.0346139181802531,0.0385706988549459,0.0420222884711643,0.0421438820833939	ZKSCAN8,,ZSCAN26,ZKSCAN8P1,ZKSCAN8P1,,,ZSCAN16-AS1,H4C12,ZSCAN12,ZKSCAN8P1,ZKSCAN4,ZSCAN31,ZKSCAN3,	ENSG00000226314,ENSG00000281706,ENSG00000269293,ENSG00000187987,ENSG00000269293,ENSG00000272009,ENSG00000226314,ENSG00000235109,ENSG00000226314,ENSG00000182952	1.80770478449036e-06,6.12925441163126e-05,6.7693355150492e-05,0.0018744055987391,0.0062616370834531,0.0166154170870177,0.018234194503891,0.0311870945309532,0.0461481678800434,0.0472655590442321	ZKSCAN8P1,,ZSCAN16-AS1,ZSCAN23,ZSCAN16-AS1,,ZKSCAN8P1,ZSCAN31,ZKSCAN8P1,HMGN4	FALSE	Low						A2	GAAGCAA	22	28	0.0390014	0.0712682	0.0766946	0.124246	-0.0376932	-0.0529778	0.394457	0.317517	FALSE	FALSE	FALSE	-0.0863553	-3.11715	-0.199262	chr6,chr6	27442482,27442490	27443482,27443490	chr6-27442732-27443232,chr6-27442740-27443240
ExN	ExN6	levey_et_al__lead__1kg_ld_expand__0.8	rs35984974	chr6	27442643	A	G	0.0001	-7.913	ExN4_L56,ExN	marker,marker	ZNF391	0.733024	Distal	1.33929e-82		Intergenic	rs72839477	levey_et_al	ENSG00000198315,ENSG00000272009,ENSG00000197062,ENSG00000226314,ENSG00000226314,ENSG00000271755,ENSG00000287252,ENSG00000269293,ENSG00000273542,ENSG00000158691,ENSG00000226314,ENSG00000187626,ENSG00000235109,ENSG00000189298,ENSG00000281706	1.50173643595989e-10,7.65591244872233e-07,8.62771718025912e-07,4.70218644439389e-05,0.0002046125147146,0.0002058237281678,0.0010705953204944,0.0050253593626813,0.0132118362049236,0.0193463302822405,0.0248758798171022,0.0346139181802531,0.0385706988549459,0.0420222884711643,0.0421438820833939	ZKSCAN8,,ZSCAN26,ZKSCAN8P1,ZKSCAN8P1,,,ZSCAN16-AS1,H4C12,ZSCAN12,ZKSCAN8P1,ZKSCAN4,ZSCAN31,ZKSCAN3,	ENSG00000226314,ENSG00000281706,ENSG00000269293,ENSG00000187987,ENSG00000269293,ENSG00000272009,ENSG00000226314,ENSG00000235109,ENSG00000226314,ENSG00000182952	1.80770478449036e-06,6.12925441163126e-05,6.7693355150492e-05,0.0018744055987391,0.0062616370834531,0.0166154170870177,0.018234194503891,0.0311870945309532,0.0461481678800434,0.0472655590442321	ZKSCAN8P1,,ZSCAN16-AS1,ZSCAN23,ZSCAN16-AS1,,ZKSCAN8P1,ZSCAN31,ZKSCAN8P1,HMGN4	FALSE	Low						A2	GAAGCAA	22	28	0.0390014	0.0712682	0.0766946	0.124246	-0.0376932	-0.0529778	0.394457	0.317517	FALSE	FALSE	FALSE	-0.0863553	-3.11715	-0.199262	chr6,chr6	27442482,27442490	27443482,27443490	chr6-27442732-27443232,chr6-27442740-27443240
ExN	ExN6	howard_et_al__finemap__ALL	rs36024718	chr4	158875412	C	T	0.0196	4.6591	ExN4_L56,ExN	marker,marker	RAPGEF2	0.652975	Intronic	1.09836e-59	FNIP2,FNIP2	Intron,Intron						ENSG00000171503	0.0161821839086866	ETFDH	FALSE	Low						A1	CAGCAGC	22	28	0.137506	0.109119	0.0280181	0.025571	0.109488	0.0835476	0.0709534	0.156541	FALSE	FALSE	FALSE	0.18854	3.84323	0.44995	chr4,chr4	158874963,158874688	158875963,158875688	chr4-158875213-158875713,chr4-158874938-158875438
ExN	ExN6	howard_et_al__finemap__ALL	rs36024718	chr4	158875412	C	T	0.0196	4.6591	ExN4_L56,ExN	marker,marker	RAPGEF2	0.62167	Intronic	1.09098e-52	FNIP2,FNIP2	Intron,Intron						ENSG00000171503	0.0161821839086866	ETFDH	FALSE	Low						A1	CAGCAGC	22	28	0.137506	0.109119	0.0280181	0.025571	0.109488	0.0835476	0.0709534	0.156541	FALSE	FALSE	FALSE	0.18854	3.84323	0.44995	chr4,chr4	158874963,158874688	158875963,158875688	chr4-158875213-158875713,chr4-158874938-158875438
ExN	ExN6	howard_et_al__finemap__ALL	rs36029896	chr4	158766608	A	G	0.0104	4.5227	ExN	marker cCRE	RAPGEF2	0.585418	Distal	2.17237e-45								ENSG00000171503	0.0252304499574611	ETFDH	FALSE	Low	FOXA3,TEF	0.077,0.077	M04831_2.00,M02849_2.00	6,2	-,-	A1	TTACATA	21	27	0.1897	0.217851	0.0967237	0.12226	0.0929764	0.0955906	0.104878	0.118625	FALSE	FALSE	FALSE	0.0644893	0.335891	0.042733	chr4	158766185	158767185	chr4-158766435-158766935
ExN	ExN6	als_et_al__index__1kg_ld_expand__0.8,als_et_al__index__ld_friends__0.8	rs3749241	chr3	49706959	A	G	0.0001	-2.9302	ExN	marker cCRE	BSN	0.632632	Intronic	4.32835e-55	RNF123,RNF123,RNF123,RNF123,RNF123	Intron,Intron,Intron,Intron,Intron	rs9871654	als_et_al	ENSG00000164068,ENSG00000004534,ENSG00000164068,ENSG00000164078,ENSG00000164068,ENSG00000164068,ENSG00000178252,ENSG00000001617,ENSG00000226913,ENSG00000004534,ENSG00000004534,ENSG00000185614,ENSG00000233276,ENSG00000243477,ENSG00000186792,ENSG00000173540	1.08638152095484e-16,5.11937110101063e-14,1.0610866899917901e-10,1.43592744728258e-05,0.0001936844410356,0.0001981753700178,0.0004667552714942,0.0005164925998791,0.0011026916769792,0.0013923523762632,0.0039296410188962,0.0072637314012966,0.0137935172618563,0.0297813755638367,0.0403107876694013,0.0483246112448958	RNF123,RBM6,RNF123,MST1R,RNF123,RNF123,WDR6,SEMA3F,BSN-DT,RBM6,RBM6,INKA1,GPX1,NAA80,HYAL3,GMPPB	ENSG00000173531,ENSG00000173531,ENSG00000164068,ENSG00000164068,ENSG00000164068,ENSG00000173531,ENSG00000164068,ENSG00000164068,ENSG00000233276,ENSG00000177479,ENSG00000114353,ENSG00000173531	7.68134987165591e-24,7.54981137431979e-13,2.1193709696622397e-12,5.62891026409916e-12,2.4689024977993e-09,1.30686065525269e-08,2.30341651169209e-06,0.0001691986257297,0.0022193303948075,0.0045098123524337,0.0129525688191154,0.0354709636536542	MST1,MST1,RNF123,RNF123,RNF123,MST1,RNF123,RNF123,GPX1,ARIH2,GNAI2,MST1	FALSE	High						A1	CAAGATT	21	27	0.0915531	0.165357	0.00891855	0.0210247	0.0826345	0.144333	0.131486	0.0359202	FALSE	FALSE	FALSE	0.13366	2.18026	0.254456	chr3	49706753	49707753	chr3-49707003-49707503
ExN	ExN6	als_et_al__index__1kg_ld_expand__0.8,als_et_al__index__ld_friends__0.8,levey_et_al__lead__1kg_ld_expand__0.8	rs375241	chr17	33219297	T	C	0.0008	3.9	ExN	marker cCRE	TMEM98	-0.636095	Intronic	7.19325e-56	ASIC2,ASIC2,ASIC2,ASIC2	Intron,Intron,Intron,Intron	rs387627	als_et_al							FALSE	Low						A2	CCTCGAT	22	28	0	0	0.0019349	0.00267371	-0.0019349	-0.00267371	0.894235	0.88714	FALSE	FALSE	FALSE	-0.0471392	-0.993386	-0.112653	chr17	33218642	33219642	chr17-33218892-33219392
ExN	ExN6	als_et_al__index__1kg_ld_expand__0.8,levey_et_al__lead__1kg_ld_expand__0.8	rs375768	chr17	33217799	C	T	0.0011	4.0408	ExN4_L56	marker cCRE	TMEM98	-0.516266	Intronic	1.24683e-33	ASIC2,ASIC2,ASIC2,ASIC2	Intron,Intron,Intron,Intron	rs387627	als_et_al							FALSE	Low						A2	AAGTACC	22	28	0.0286405	0.0518569	0.0461367	0.0781735	-0.0174962	-0.0263167	0.620177	0.550998	FALSE	FALSE	FALSE	-0.0197292	0.026976	0.001587	chr17	33217657	33218657	chr17-33217907-33218407
ExN	ExN6	als_et_al__index__1kg_ld_expand__0.8,als_et_al__index__ld_friends__0.8,howard_et_al__lead__1kg_ld_expand__0.8,levey_et_al__lead__1kg_ld_expand__0.8	rs3764512	chr18	54828093	T	G	0.0104	-5.5294	ExN	marker cCRE	RAB27B	0.693358	Exonic	2.26879e-70	RAB27B,RAB27B,RAB27B	Promoter,Promoter,Intron	rs12456002,rs58243949,rs62091461	als_et_al,levey_et_al,howard_et_al	ENSG00000101751,ENSG00000101751	0.0348868044346565,0.0401618104680269	POLI,POLI	ENSG00000041353,ENSG00000041353,ENSG00000041353,ENSG00000166510,ENSG00000101751,ENSG00000101751	7.20655090674069e-79,4.98733298249428e-44,1.24202329876384e-06,0.0179207970770816,0.0237255086476536,0.0267470910745487	RAB27B,RAB27B,RAB27B,CCDC68,POLI,POLI	FALSE	Low						A2	CCCGAGG	22	28	0	0	0.0106058	0.0132278	-0.0106058	-0.0132278	0.722173	0.707982	FALSE	FALSE	FALSE	-0.0649831	-1.21279	-0.140848	chr18	54827877	54828877	chr18-54828127-54828627
ExN	ExN6	als_et_al__index__1kg_ld_expand__0.8,als_et_al__index__ld_friends__0.8,levey_et_al__lead__1kg_ld_expand__0.8	rs376929	chr17	33218925	A	G	0.0008	3.88	ExN	marker cCRE	TMEM98	-0.636095	Intronic	7.19325e-56	ASIC2,ASIC2,ASIC2,ASIC2	Intron,Intron,Intron,Intron	rs387627	als_et_al							FALSE	Low						A2	AACCACG	19	25	0.088009	0.068912	0.133762	0.103235	-0.0457529	-0.0343232	0.327494	0.462971	FALSE	FALSE	FALSE	-0.0248263	-0.717962	-0.0832952	chr17	33218642	33219642	chr17-33218892-33219392
ExN	ExN6	als_et_al__index__1kg_ld_expand__0.8,als_et_al__index__ld_friends__0.8	rs3770451	chr2	171812205	G	T	0.0005	3.3542	ExN4_L56	marker cCRE	SLC25A12	0.258388	Intronic	3.48943e-08	SLC25A12,SLC25A12	Intron,Intron	rs908670	als_et_al	ENSG00000115840,ENSG00000077380,ENSG00000115840,ENSG00000077380,ENSG00000115840	1.48011247720665e-05,0.0006123576876203,0.0020828572283778,0.0026781743852971,0.0180266567610467	SLC25A12,DYNC1I2,SLC25A12,DYNC1I2,SLC25A12	ENSG00000077380,ENSG00000115840	1.11664773379279e-05,0.0072208458247254	DYNC1I2,SLC25A12	FALSE	Low	BORCS8-MEF2B,MEF2D	0.0499,0.0499	M03344_2.00,M03343_2.00	0,0	+,+	A2	GCTAAAAA	23	30	0.0869217	0.118322	0.143725	0.17913	-0.0568033	-0.0608086	0.255876	0.266297	FALSE	FALSE	FALSE	-0.0770758	-0.925989	-0.100209	chr2	171812186	171813186	chr2-171812436-171812936
ExN	ExN6	als_et_al__index__1kg_ld_expand__0.8,als_et_al__index__ld_friends__0.8,levey_et_al__lead__1kg_ld_expand__0.8	rs3783385	chr14	102901330	A	G	0.0026	4.3077	ExN	marker cCRE	TRAF3	0.448983	Intronic	8.68795e-25	TRAF3,TRAF3,TRAF3,TRAF3,TRAF3,TRAF3	Intron,Intron,Intron,Intron,Intron,Intron	rs9671376	als_et_al	ENSG00000131323	0.0001555559347746	TRAF3				FALSE	Low						A1	AGACTCATG	25	33	0.0935502	0.100686	0.0403528	0.0494897	0.0531973	0.0511959	0.277162	0.332151	FALSE	FALSE	FALSE	0.126482	1.93457	0.218024	chr14	102900964	102901964	chr14-102901214-102901714
ExN	ExN6	als_et_al__index__1kg_ld_expand__0.8,als_et_al__index__ld_friends__0.8,levey_et_al__lead__1kg_ld_expand__0.8	rs3783386	chr14	102901371	T	C	0.0019	4.2308	ExN	marker cCRE	TRAF3	0.448983	Intronic	8.68795e-25	TRAF3,TRAF3,TRAF3,TRAF3,TRAF3,TRAF3	Intron,Intron,Intron,Intron,Intron,Intron	rs9671376	als_et_al	ENSG00000131323	0.0001554236372353	TRAF3				FALSE	Low						A2	GGGCGTC	22	28	0.0140667	0.0176303	0.0265291	0.0330599	-0.0124625	-0.0154297	0.695122	0.676275	FALSE	FALSE	FALSE	0.00890585	0.07913	0.0070796	chr14	102900964	102901964	chr14-102901214-102901714
ExN	ExN6	als_et_al__index__1kg_ld_expand__0.8,als_et_al__index__ld_friends__0.8,levey_et_al__lead__1kg_ld_expand__0.8	rs3811489	chr1	230103512	C	T	0.0009	3.5227	ExN	marker cCRE	PGBD5	0.313262	Intronic	6.68556e-12	GALNT2,GALNT2	Intron,Intron	rs4846898	als_et_al							FALSE	Low						A2	AAATGTA	22	28	0.0511205	0.0541849	0.0674692	0.0706793	-0.0163487	-0.0164944	0.63459	0.664967	FALSE	FALSE	FALSE	-0.0332861	-0.385375	-0.0433559	chr1	230103127	230104127	chr1-230103377-230103877
ExN	ExN6	als_et_al__index__1kg_ld_expand__0.8,als_et_al__index__ld_friends__0.8,howard_et_al__finemap__ALL,levey_et_al__lead__1kg_ld_expand__0.8	rs3815563	chr9	93450864	A	T	0.0667	4.9831	ExN	marker cCRE	WNK2	0.396461	Promoter	4.63747e-19	FAM120A,FAM120AOS,FAM120AOS,LOC107987097,LOC107987097,FAM120AOS,FAM120AOS,FAM120AOS,FAM120AOS,FAM120AOS,FAM120AOS,FAM120AOS,FAM120AOS,FAM120AOS,FAM120AOS	Promoter,5'UTR,Exon,Intron,Intron,Intron,Intron,Intron,Intron,Intron,Intron,Intron,Intron,Intron,Intron	rs7023933	als_et_al	ENSG00000188938,ENSG00000237385,ENSG00000237385,ENSG00000237385	2.40066240117631e-06,2.81063530610561e-06,6.31878025671042e-05,0.0001383568831974	FAM120AOS,,,	ENSG00000188938,ENSG00000188938,ENSG00000188938,ENSG00000188938,ENSG00000188938	2.9827922493207795e-11,1.85747404197812e-07,3.35479722026738e-07,0.001451903661411,0.0163915437511686	FAM120AOS,FAM120AOS,FAM120AOS,FAM120AOS,FAM120AOS	FALSE	Low						A2	GAGCTGG	21	27	0.026917	0.0241388	0.0621997	0.0555225	-0.0352826	-0.0313837	0.416851	0.4949	FALSE	FALSE	FALSE	0.0245631	0.168901	0.009121	chr9	93450405	93451405	chr9-93450655-93451155
ExN	ExN6	als_et_al__index__1kg_ld_expand__0.8,als_et_al__index__ld_friends__0.8,levey_et_al__lead__1kg_ld_expand__0.8	rs3816334	chr2	232844096	A	G	0.0002	-2.5333	ExN	marker cCRE	EFHD1	-0.595386	Exonic	2.64715e-47	GIGYF2,GIGYF2,GIGYF2,GIGYF2,GIGYF2,GIGYF2,GIGYF2,GIGYF2,GIGYF2,GIGYF2,GIGYF2,GIGYF2,GIGYF2,GIGYF2,GIGYF2,GIGYF2,GIGYF2,GIGYF2,GIGYF2,GIGYF2,GIGYF2,GIGYF2,GIGYF2,GIGYF2,GIGYF2,GIGYF2,GIGYF2,GIGYF2,GIGYF2,GIGYF2	CDS,CDS,CDS,CDS,CDS,CDS,CDS,CDS,CDS,CDS,CDS,CDS,CDS,Exon,Exon,Exon,Exon,Exon,Exon,Exon,Exon,Exon,Exon,Exon,Exon,Exon,Exon,Exon,Exon,Exon	rs1801251,rs2592105	als_et_al,levey_et_al	ENSG00000182600,ENSG00000182600,ENSG00000182600,ENSG00000182600,ENSG00000204120	1.92748618673856e-57,2.6348703520438197e-43,1.26006404319678e-28,1.4818627926160502e-09,0.0006862913445617	SNORC,SNORC,SNORC,SNORC,GIGYF2	ENSG00000182600,ENSG00000182600	1.7964972783659303e-15,1.4790849870393e-09	SNORC,SNORC	FALSE	Low	SCRT2,SCRT1	0.00294,0.0194	M04643_2.00,M08397_2.00	1,2	+,+	A1	GCAACAG	22	28	0.0593017	0.0343949	0.0765784	0.0495145	-0.0172766	-0.0151197	0.623503	0.679823	FALSE	FALSE	FALSE	0.0311132	-0.178669	0.248753	chr2	232843607	232844607	chr2-232843857-232844357
ExN	ExN6	als_et_al__index__1kg_ld_expand__0.8,als_et_al__index__ld_friends__0.8,levey_et_al__lead__1kg_ld_expand__0.8	rs3847234	chr9	2988180	G	A	0.0005	3.2045	ExN,ExN	marker,marker	PUM3	0.578601	Distal	4.05657e-44		Intron	rs10441718	als_et_al							FALSE	Low						A1	CCCGGCA	22	28	0.123913	0.0962426	0.105923	0.0824795	0.0179892	0.0137631	0.613304	0.699335	FALSE	FALSE	FALSE	0.0111998	0.302316	0.0360044	chr9,chr9	2987365,2987877	2988365,2988877	chr9-2987615-2988115,chr9-2988127-2988627
ExN	ExN6	als_et_al__index__1kg_ld_expand__0.8,als_et_al__index__ld_friends__0.8,levey_et_al__lead__1kg_ld_expand__0.8	rs3847234	chr9	2988180	G	A	0.0005	3.2045	ExN,ExN	marker,marker	PUM3	0.45094	Distal	5.07164e-25		Intron	rs10441718	als_et_al							FALSE	Low						A1	CCCGGCA	22	28	0.123913	0.0962426	0.105923	0.0824795	0.0179892	0.0137631	0.613304	0.699335	FALSE	FALSE	FALSE	0.0111998	0.302316	0.0360044	chr9,chr9	2987365,2987877	2988365,2988877	chr9-2987615-2988115,chr9-2988127-2988627
ExN	ExN6	als_et_al__index__1kg_ld_expand__0.8,levey_et_al__lead__1kg_ld_expand__0.8	rs389419	chr6	29553668	T	C			ExN	marker cCRE	MOG	-0.553169	Distal	1.2452e-39	OR2I1P,OR2I1P,OR2I1P,OR2I1P	CDS,Exon,Exon,Exon	rs35883476,rs67981811	als_et_al,levey_et_al	ENSG00000204644,ENSG00000214922,ENSG00000270604,ENSG00000288805,ENSG00000225595,ENSG00000272236,ENSG00000234127	5.72494685580597e-23,1.75127250486386e-05,2.06840121167974e-05,5.08059046691863e-05,0.0028706863332373,0.0097070163732343,0.0440621622119093	ZFP57,HLA-F-AS1,HCG17,,LINC01623,,TRIM26	ENSG00000270604,ENSG00000234127,ENSG00000206503,ENSG00000234127,ENSG00000206503,ENSG00000206503,ENSG00000206503,ENSG00000206503,ENSG00000234127	2.9214357164696e-17,6.01210678203579e-07,0.0005758383559297,0.00340791958537,0.008480005346996,0.0092123383752299,0.0097295307455218,0.0182662903972891,0.0271861766302511	HCG17,TRIM26,HLA-A,TRIM26,HLA-A,HLA-A,HLA-A,HLA-A,TRIM26	TRUE	Low						A2	AAGCGGC	22	28	0	0	0.0724594	0.0499709	-0.0724594	-0.0499709	0.17561	0.341242	TRUE	TRUE	TRUE	-0.388145	-6.16683	-0.67372	chr6	29553136	29554136	chr6-29553386-29553886
ExN	ExN6	howard_et_al__lead__1kg_ld_expand__0.8	rs390764	chr6	27814757	T	C	0.0001	-8.2687	ExN	marker cCRE	ZNF391	0.529693	Promoter	8.05176e-36	H2BC14,H2AC14,H2AC14	Promoter,5'UTR,Exon	rs200949	howard_et_al	ENSG00000198315,ENSG00000287252,ENSG00000287252,ENSG00000197062,ENSG00000272009,ENSG00000287252,ENSG00000226314,ENSG00000187987,ENSG00000189298,ENSG00000235109,ENSG00000273542,ENSG00000235109,ENSG00000269293,ENSG00000235109,ENSG00000226314,ENSG00000273542	4.27878744260549e-12,7.187734594629081e-09,7.10559674591706e-08,8.69528220516476e-08,1.755817680075e-07,1.35872263327102e-06,4.55633186144445e-06,6.29304495056719e-05,0.0003759376568424,0.000487373966609,0.0022422236316665,0.0030946300574631,0.0134094108876259,0.0137483811283685,0.0200708966112772,0.0454154390978603	ZKSCAN8,,,ZSCAN26,,,ZKSCAN8P1,ZSCAN23,ZKSCAN3,ZSCAN31,H4C12,ZSCAN31,ZSCAN16-AS1,ZSCAN31,ZKSCAN8P1,H4C12	ENSG00000226314,ENSG00000187626,ENSG00000235109,ENSG00000187987,ENSG00000272009,ENSG00000226314,ENSG00000187987,ENSG00000269293	4.19248991818436e-09,0.0002246938841729,0.0007738618044068,0.0014453262262419,0.009661101221168,0.0111475287803957,0.0183675674043268,0.0254904544447916	ZKSCAN8P1,ZKSCAN4,ZSCAN31,ZSCAN23,,ZKSCAN8P1,ZSCAN23,ZSCAN16-AS1	FALSE	Low	ZSCAN9,(MECOM)_(Mus_musculus)_(DBD_0.98),GATA6,(TRPS1)_(Drosophila_melanogaster)_(DBD_0.63)	4.45e-06,0.0028,0.0498,0.0837	M04465_2.00,M02667_2.00,M08124_2.00,M03761_2.00	7,2,4,1	+,+,-,-	A1	TTATCTT	22	28	0	0	0	0	0	0	0.947672	0.947672	FALSE	FALSE	FALSE	0.103011	1.39003	0.167337	chr6	27814430	27815430	chr6-27814680-27815180
ExN	ExN6	levey_et_al__lead__1kg_ld_expand__0.8	rs394872	chr21	45162185	C	T	0.0073	4.2889	ExN	marker cCRE	ADARB1	0.486093	Intronic	1.71343e-29	ADARB1,ADARB1,ADARB1,ADARB1,ADARB1,ADARB1,ADARB1,ADARB1,ADARB1	Intron,Intron,Intron,Intron,Intron,Intron,Intron,Intron,Intron	rs372519	levey_et_al	ENSG00000223768,ENSG00000197381,ENSG00000223768,ENSG00000223768	0.0010809784881703,0.0096577786977143,0.0164962596738961,0.032490239066927	LINC00205,ADARB1,LINC00205,LINC00205	ENSG00000186866,ENSG00000173638	0.0137816956964873,0.0360477371915039	POFUT2,SLC19A1	FALSE	High						A1	GACGCCC	23	29	0.213371	0.194374	0.0501463	0.0583562	0.163225	0.136018	0.0210643	0.0447894	FALSE	FALSE	FALSE	0.287061	3.9248	0.452397	chr21	45161965	45162965	chr21-45162215-45162715
ExN	ExN6	levey_et_al__lead__1kg_ld_expand__0.8	rs395761	chr21	45162343	G	A	0.0073	4.2889	ExN	marker cCRE	ADARB1	0.486093	Intronic	1.71343e-29	ADARB1,ADARB1,ADARB1,ADARB1,ADARB1,ADARB1,ADARB1,ADARB1,ADARB1	Intron,Intron,Intron,Intron,Intron,Intron,Intron,Intron,Intron	rs372519	levey_et_al	ENSG00000223768,ENSG00000197381,ENSG00000223768,ENSG00000223768	0.0010788377249225,0.0096577786977143,0.0164962596738961,0.0326181445183196	LINC00205,ADARB1,LINC00205,LINC00205	ENSG00000186866,ENSG00000173638	0.013774009005844,0.0363084879005867	POFUT2,SLC19A1	TRUE	Low						A1	CTCGCCT	22	28	0.0639737	0.0741884	0	0	0.0639737	0.0741884	0.21663	0.198891	TRUE	TRUE	TRUE	0.489133	7.21314	0.837461	chr21	45161965	45162965	chr21-45162215-45162715
ExN	ExN6	levey_et_al__lead__1kg_ld_expand__0.8	rs397092	chr21	45162649	A	G	0.0073	4.2889	ExN	marker cCRE	ADARB1	0.486093	Intronic	1.71343e-29	ADARB1,ADARB1,ADARB1,ADARB1,ADARB1,ADARB1,ADARB1,ADARB1,ADARB1	Intron,Intron,Intron,Intron,Intron,Intron,Intron,Intron,Intron	rs372519	levey_et_al	ENSG00000223768,ENSG00000223768,ENSG00000197381,ENSG00000223768	0.0010813785573052,0.0104235960157123,0.0241780614821771,0.0357712925541016	LINC00205,LINC00205,ADARB1,LINC00205	ENSG00000186866,ENSG00000173638	0.0137680324665981,0.026355652314858	POFUT2,SLC19A1	TRUE	High						A1	AGATCTG	23	29	0.116724	0.181611	0	0	0.116724	0.181611	0.0600887	0.0141907	TRUE	TRUE	TRUE	0.535102	7.71338	0.898932	chr21	45161965	45162965	chr21-45162215-45162715
ExN	ExN6	howard_et_al__lead__1kg_ld_expand__0.8	rs401754	chr6	27814760	A	T	0.0002	-8.3433	ExN	marker cCRE	ZNF391	0.529693	Promoter	8.05176e-36	H2BC14,H2AC14,H2AC14	Promoter,5'UTR,Exon	rs200949	howard_et_al	ENSG00000198315,ENSG00000287252,ENSG00000287252,ENSG00000197062,ENSG00000272009,ENSG00000287252,ENSG00000226314,ENSG00000187987,ENSG00000189298,ENSG00000235109,ENSG00000273542,ENSG00000235109,ENSG00000269293,ENSG00000235109,ENSG00000226314,ENSG00000273542	4.27878744260549e-12,7.187734594629081e-09,7.10559674591706e-08,8.69528220516476e-08,1.755817680075e-07,1.35872263327102e-06,4.55633186144445e-06,6.29304495056719e-05,0.0003759376568424,0.000487373966609,0.0022422236316665,0.0030946300574631,0.0134094108876259,0.0137483811283685,0.0200708966112772,0.0454154390978603	ZKSCAN8,,,ZSCAN26,,,ZKSCAN8P1,ZSCAN23,ZKSCAN3,ZSCAN31,H4C12,ZSCAN31,ZSCAN16-AS1,ZSCAN31,ZKSCAN8P1,H4C12	ENSG00000226314,ENSG00000187626,ENSG00000235109,ENSG00000187987,ENSG00000272009,ENSG00000226314,ENSG00000187987,ENSG00000269293	4.19248991818436e-09,0.0002246938841729,0.0007738618044068,0.0014453262262419,0.009661101221168,0.0111475287803957,0.0183675674043268,0.0254904544447916	ZKSCAN8P1,ZKSCAN4,ZSCAN31,ZSCAN23,,ZKSCAN8P1,ZSCAN23,ZSCAN16-AS1	FALSE	Low						A2	CCTTTAC	22	28	0	0	0	0	0	0	0.947672	0.947672	FALSE	FALSE	FALSE	-0.0867777	-0.913532	-0.105718	chr6	27814430	27815430	chr6-27814680-27815180
ExN	ExN6	howard_et_al__lead__1kg_ld_expand__0.8	rs401763	chr6	27814750	C	T	0.0001	-8.2647	ExN	marker cCRE	ZNF391	0.529693	Promoter	8.05176e-36	H2BC14,H2AC14,H2AC14	Promoter,5'UTR,Exon	rs200949	howard_et_al	ENSG00000198315,ENSG00000287252,ENSG00000287252,ENSG00000197062,ENSG00000272009,ENSG00000287252,ENSG00000226314,ENSG00000187987,ENSG00000189298,ENSG00000235109,ENSG00000273542,ENSG00000235109,ENSG00000269293,ENSG00000235109,ENSG00000226314,ENSG00000273542	4.24493298052161e-12,7.291800770433881e-09,6.89795228982317e-08,8.71687741316321e-08,1.75356468362682e-07,1.36795791651121e-06,4.55311150998172e-06,6.27868189640586e-05,0.0003742560511913,0.0004894745932852,0.0022463801302701,0.0031452647797417,0.0134369826574879,0.0136642282964327,0.0199070016171817,0.0452421359523841	ZKSCAN8,,,ZSCAN26,,,ZKSCAN8P1,ZSCAN23,ZKSCAN3,ZSCAN31,H4C12,ZSCAN31,ZSCAN16-AS1,ZSCAN31,ZKSCAN8P1,H4C12	ENSG00000226314,ENSG00000187626,ENSG00000235109,ENSG00000187987,ENSG00000272009,ENSG00000226314,ENSG00000187987,ENSG00000269293	4.1753052970810706e-09,0.0002255501292804,0.000778651840493,0.001450623611097,0.0096095891606453,0.0112197097044154,0.018474989249132,0.0255241488798938	ZKSCAN8P1,ZKSCAN4,ZSCAN31,ZSCAN23,,ZKSCAN8P1,ZSCAN23,ZSCAN16-AS1	FALSE	Low						A1	AGGCCTA	22	28	0.00711946	0.00739978	0	0	0.00711946	0.00739978	0.784035	0.802882	FALSE	FALSE	FALSE	0.145725	2.68382	0.309414	chr6	27814430	27815430	chr6-27814680-27815180
ExN	ExN6	als_et_al__index__1kg_ld_expand__0.8,levey_et_al__lead__1kg_ld_expand__0.8	rs412891	chr17	33218565	G	T	0.001	3.898	ExN4_L56	marker cCRE	TMEM98	-0.516266	Intronic	1.24683e-33	ASIC2,ASIC2,ASIC2,ASIC2	Intron,Intron,Intron,Intron	rs387627	als_et_al							FALSE	Low						A2	TAGTACA	22	28	0	0	0.0161312	0.0196938	-0.0161312	-0.0196938	0.637029	0.625721	FALSE	FALSE	FALSE	-0.181849	-2.51972	-0.292552	chr17	33217657	33218657	chr17-33217907-33218407
ExN	ExN6	howard_et_al__finemap__ALL	rs4141983	chr1	17795514	T	C	0.973	-5.7391	ExN4_L56	marker cCRE	IGSF21	0.327547	Intronic	7.45659e-13	ACTL8	Intron									FALSE	Low						A2	CTCCGTT	22	28	0.0487827	0.0288543	0.0738869	0.0427959	-0.0251042	-0.0139416	0.525721	0.698004	FALSE	FALSE	FALSE	-0.0379746	-0.538917	-0.0649394	chr1	17795091	17796091	chr1-17795341-17795841
ExN	ExN6	levey_et_al__lead__1kg_ld_expand__0.8	rs414715	chr21	45164537	C	G	0.0076	4.2667	ExN	marker cCRE	ADARB1	0.708087	Intronic	1.14052e-74	ADARB1,ADARB1,ADARB1,ADARB1,ADARB1,ADARB1,ADARB1,ADARB1,ADARB1	Intron,Intron,Intron,Intron,Intron,Intron,Intron,Intron,Intron	rs372519	levey_et_al	ENSG00000223768	0.012168008674287	LINC00205	ENSG00000186866	0.0094204344200313	POFUT2	FALSE	Low						A1	GAGCGGG	22	28	0.0808839	0.0944579	0.0182115	0.0241444	0.0626724	0.0703135	0.223725	0.218625	FALSE	FALSE	FALSE	0.173161	2.83578	0.329452	chr21	45163666	45164666	chr21-45163916-45164416
ExN	ExN6	levey_et_al__lead__1kg_ld_expand__0.8	rs420361	chr6	33588127	T	C	0.0014	-4.1087	ExN	marker cCRE	SYNGAP1	0.533153	Exonic	2.30638e-36	GGNBP1,GGNBP1,GGNBP1,LINC00336,LINC00336	Intron,Intron,Intron,Intron,Intron	rs422907	levey_et_al	ENSG00000231500,ENSG00000287089	0.0010056094200155,0.0010321549554317	RPS18,	ENSG00000137288,ENSG00000137288,ENSG00000112514	1.47727702168725e-06,0.0013297664953945,0.0164666775244643	UQCC2,UQCC2,CUTA	FALSE	Low						A1	GCCTCTG	22	28	0.0548211	0.10203	0.000168196	0.000381972	0.0546529	0.101648	0.268736	0.102882	TRUE	FALSE	TRUE	0.263319	4.4752	0.523332	chr6	33587286	33588286	chr6-33587536-33588036
ExN	ExN6	levey_et_al__lead__1kg_ld_expand__0.8	rs420628	chr6	33588251	T	C	0.0015	-4.1304	ExN	marker cCRE	SYNGAP1	0.533153	Exonic	2.30638e-36	GGNBP1,GGNBP1,GGNBP1,LINC00336,LINC00336	Intron,Intron,Intron,Intron,Intron	rs422907	levey_et_al	ENSG00000231500,ENSG00000287089	0.0009582377933259,0.0009918172222042	RPS18,	ENSG00000137288,ENSG00000137288,ENSG00000112514	1.40215138278982e-06,0.0012790107288396,0.0159749960855701	UQCC2,UQCC2,CUTA	FALSE	Low	RBPJ	0.0342	M08105_2.00	1	+	A2	CTTCCCA	21	27	0.0200688	0.034821	0.0511947	0.0844549	-0.0311259	-0.0496339	0.459867	0.343681	FALSE	FALSE	FALSE	-0.0241229	-0.452022	-0.05546	chr6	33587286	33588286	chr6-33587536-33588036
ExN	ExN6	als_et_al__index__1kg_ld_expand__0.8,als_et_al__index__ld_friends__0.8,howard_et_al__lead__1kg_ld_expand__0.8,howard_et_al__finemap__ALL,levey_et_al__lead__1kg_ld_expand__0.8	rs4245150	chr11	113493925	G	T	0.0483	6.2955	ExN	marker cCRE	HTR3B	0.187843	Distal	8.72862e-05		Intergenic	rs61902811	als_et_al	ENSG00000170209	0.0137663122858177	ANKK1				FALSE	Low	FOXN3,SOX17,SOX2,FOXJ2,SOX6,SOX15,SOX8,SRY,SOX7,FOXF2,FOXE1,SOX5,SOX21,FOXA3,SOX9,(FOXJ1)_(Mus_musculus)_(DBD_1.00),FOXG1,SOX30,FOXP2,ZSCAN31,SOX13,FOXD1,SOX12,FOXO1,SOX4,(IRX6)_(Drosophila_melanogaster)_(DBD_0.98),FOXK1,FOXI1,FOXK2,FOXP1	0.0157,0.0157,0.0157,0.0157,0.0157,0.0157,0.0157,0.0157,0.0157,0.0157,0.0157,0.0174,0.0174,0.0174,0.0174,0.0174,0.0174,0.0174,0.0302,0.0302,0.0309,0.0449,0.0449,0.0453,0.0673,0.0767,0.0822,0.0864,0.0935,0.0936	M01227_2.00,M05896_2.00,M03519_2.00,M03016_2.00,M05892_2.00,M03508_2.00,M03483_2.00,M03525_2.00,M03516_2.00,M02680_2.00,M04845_2.00,M05894_2.00,M03497_2.00,M04831_2.00,M03501_2.00,M00161_2.00,M01978_2.00,M05753_2.00,M08116_2.00,M08270_2.00,M08166_2.00,M02681_2.00,M05789_2.00,M03022_2.00,M01026_2.00,M06514_2.00,M08120_2.00,M03026_2.00,M08118_2.00,M08115_2.00	-1,3,10,5,3,9,10,9,10,0,0,3,9,1,2,2,-1,1,0,6,4,-1,1,-1,2,-2,2,-2,0,1	-,-,-,-,-,+,-,+,-,-,-,-,-,-,-,-,-,-,-,+,-,-,+,-,-,-,-,-,-,-	A1	ATTGTTT	22	28	0.00908631	0.0131025	0	0	0.00908631	0.0131025	0.748337	0.7102	FALSE	FALSE	FALSE	0.0118303	0.199196	0.0274132	chr11	113493736	113494736	chr11-113493986-113494486
ExN	ExN6	als_et_al__index__1kg_ld_expand__0.8,als_et_al__index__ld_friends__0.8,levey_et_al__lead__1kg_ld_expand__0.8	rs4298967	chr12	2299028	A	G	0.0003	-2.6667	ExN	marker cCRE	LRTM2	0.327655	Intronic	5.48352e-13	CACNA1C,CACNA1C,CACNA1C,CACNA1C,CACNA1C,CACNA1C,CACNA1C,CACNA1C,CACNA1C,CACNA1C,CACNA1C,CACNA1C,CACNA1C,CACNA1C,CACNA1C,CACNA1C,CACNA1C,CACNA1C,CACNA1C,CACNA1C,CACNA1C,CACNA1C,CACNA1C,CACNA1C,CACNA1C,CACNA1C,CACNA1C,CACNA1C,CACNA1C,CACNA1C,CACNA1C,CACNA1C,CACNA1C,CACNA1C,CACNA1C	Intron,Intron,Intron,Intron,Intron,Intron,Intron,Intron,Intron,Intron,Intron,Intron,Intron,Intron,Intron,Intron,Intron,Intron,Intron,Intron,Intron,Intron,Intron,Intron,Intron,Intron,Intron,Intron,Intron,Intron,Intron,Intron,Intron,Intron,Intron	rs1006737,rs11062170	levey_et_al,als_et_al	ENSG00000249628	0.0240352760088604	LINC00942				FALSE	Low						A2	AAAGCAT	22	28	0.0160828	0.0220819	0.0391051	0.0517204	-0.0230223	-0.0296385	0.54878	0.512195	FALSE	FALSE	FALSE	-0.0810019	-1.11704	-0.129552	chr12	2298293	2299293	chr12-2298543-2299043
ExN	ExN6	howard_et_al__lead__1kg_ld_expand__0.8,levey_et_al__lead__1kg_ld_expand__0.8	rs4356682	chr2	22305412	G	T			ExN	marker cCRE	LINC01884	0.325224	Distal	8.44464e-13	LINC01830	Intron	rs11674333,rs12052908	levey_et_al,howard_et_al	ENSG00000228999,ENSG00000228999	0.0124248344977249,0.0257654853795174	,				FALSE	Low						A1	CTCGGAA	22	28	0.1374	0.196685	0.0564327	0.0966295	0.0809674	0.100055	0.137029	0.106652	FALSE	FALSE	FALSE	0.182932	2.7143	0.313685	chr2	22304509	22305509	chr2-22304759-22305259
ExN	ExN6	als_et_al__index__1kg_ld_expand__0.8,als_et_al__index__ld_friends__0.8	rs4420498	chr15	77787083	T	C	0.0002	2.4545	ExN	marker cCRE	LINGO1	0.558191	Intronic	1.73791e-40	nan,nan,LINGO1,LINGO1,LINGO1,LINGO1,LINGO1,LINGO1,LINGO1,LINGO1	Promoter,Promoter,Promoter,Intron,Intron,Intron,Intron,Intron,Intron,Intron	rs4886915	als_et_al				ENSG00000169783	7.03971680261087e-05	LINGO1	FALSE	Low						A1	GGAAACCAGCT	15	25	0.125498	0.143498	0.0542062	0.0716379	0.0712913	0.07186	0.18071	0.211308	FALSE	FALSE	FALSE	0.120493	1.53753	0.173568	chr15	77786708	77787708	chr15-77786958-77787458
ExN	ExN6	als_et_al__index__1kg_ld_expand__0.8,als_et_al__index__ld_friends__0.8	rs4442775	chr15	77786778	T	C	0.0002	2.4318	ExN	marker cCRE	LINGO1	0.558191	Intronic	1.73791e-40	nan,LINGO1,LINGO1,LINGO1,LINGO1,LINGO1,LINGO1,LINGO1,LINGO1	Promoter,Intron,Intron,Intron,Intron,Intron,Intron,Intron,Intron	rs4886915	als_et_al				ENSG00000169783	7.01913341197766e-05	LINGO1	FALSE	Low						A1	TTCTTCT	22	28	0.043661	0.0958452	0.0490802	0.113566	-0.00541924	-0.0177208	0.818404	0.649446	FALSE	FALSE	FALSE	0.0318657	0.281892	0.028616	chr15	77786708	77787708	chr15-77786958-77787458
ExN	ExN6	als_et_al__index__1kg_ld_expand__0.8,als_et_al__index__ld_friends__0.8,levey_et_al__lead__1kg_ld_expand__0.8	rs444334	chr17	33218624	T	C	0.0007	3.84	ExN4_L56	marker cCRE	TMEM98	-0.516266	Intronic	1.24683e-33	ASIC2,ASIC2,ASIC2,ASIC2	Intron,Intron,Intron,Intron	rs387627	als_et_al							FALSE	Low						A1	GCATTGC	22	28	0.0613222	0.0846471	0.0600037	0.0838749	0.00131854	0.000772187	0.909756	0.929047	FALSE	FALSE	FALSE	-0.00988079	-0.785309	-0.0839	chr17	33217657	33218657	chr17-33217907-33218407
ExN	ExN6	als_et_al__index	rs4456654	chr2	160318349	A	T	0.0006	4.1746	ExN4_L56	marker cCRE	ITGB6	0.117281	Intronic	0.0216676	RBMS1,RBMS1,RBMS1,RBMS1,RBMS1,RBMS1,RBMS1,RBMS1	Promoter,Intron,Intron,Intron,Intron,Intron,Intron,Intron	rs4456654	als_et_al	ENSG00000285373	0.0046210029591998	LINC02478	ENSG00000153246	0.0451507715499073	PLA2R1	FALSE	Low						A1	TTAGAGT	23	29	0.0415902	0.0749961	0.0248388	0.0470835	0.0167514	0.0279127	0.630155	0.531042	FALSE	FALSE	FALSE	0.0625156	1.14046	0.130459	chr2	160317367	160318367	chr2-160317617-160318117
ExN	ExN6	als_et_al__index__1kg_ld_expand__0.8,als_et_al__index__ld_friends__0.8,levey_et_al__lead__1kg_ld_expand__0.8	rs447197	chr17	33218309	G	A	0.0008	3.86	ExN4_L56	marker cCRE	TMEM98	-0.516266	Intronic	1.24683e-33	ASIC2,ASIC2,ASIC2,ASIC2	Intron,Intron,Intron,Intron	rs387627	als_et_al							FALSE	Low						A2	CAAAGAA	23	29	0.00982834	0.0146198	0.0482392	0.0671489	-0.0384109	-0.0525291	0.388027	0.322173	FALSE	FALSE	FALSE	-0.0607787	-0.401173	-0.0501376	chr17	33217657	33218657	chr17-33217907-33218407
ExN	ExN6	als_et_al__index__1kg_ld_expand__0.8,als_et_al__index__ld_friends__0.8	rs4509984	chr15	77786925	C	G	0.0002	2.4318	ExN	marker cCRE	LINGO1	0.558191	Intronic	1.73791e-40	nan,LINGO1,LINGO1,LINGO1,LINGO1,LINGO1,LINGO1,LINGO1,LINGO1,LINGO1	Promoter,5'UTR,Exon,Intron,Intron,Intron,Intron,Intron,Intron,Intron	rs4886915	als_et_al				ENSG00000169783	7.01913341197766e-05	LINGO1	TRUE	High	ASCL1,NHLH1,NHLH2,ZBTB18,TCF12,(MYF5)_(Mus_musculus)_(DBD_0.90),ASCL2,TCF21,PTF1A,ATOH1,MSC,FERD3L,ZBTB42,BHLHA15,MYOG,ZNF483,TGIF1,TCF4,SNAI1,HAND2,TCF3,SNAI3,ZNF30,FIGLA,MYF6,ZEB2,TGIF2LX,MYB,ZNF394,PKNOX1,TGIF2,MYOD1,ZEB1,ZNF563,ZNF790,MEIS2,SNAI2	0.00107,0.00107,0.00139,0.00139,0.0045,0.00616,0.00862,0.00862,0.00862,0.0106,0.015,0.0172,0.0189,0.0247,0.0269,0.0304,0.0305,0.0305,0.0316,0.0348,0.0371,0.0371,0.0426,0.0565,0.0639,0.0697,0.0703,0.0752,0.0752,0.0752,0.0788,0.0788,0.0874,0.0897,0.0898,0.0923,0.0991	M08055_2.00,M02796_2.00,M04177_2.00,M08257_2.00,M07805_2.00,M08060_2.00,M04207_2.00,M04092_2.00,M04156_2.00,M04166_2.00,M02801_2.00,M04140_2.00,M08351_2.00,M04195_2.00,M04098_2.00,M07638_2.00,M03223_2.00,M04214_2.00,M08303_2.00,M04150_2.00,M02775_2.00,M04607_2.00,M07621_2.00,M04205_2.00,M04084_2.00,M08080_2.00,M03171_2.00,M08150_2.00,M08318_2.00,M03178_2.00,M03123_2.00,M04116_2.00,M07842_2.00,M08368_2.00,M07732_2.00,M02740_2.00,M00220_2.00	3,2,6,3,1,5,2,3,4,2,2,4,1,2,3,7,3,1,5,2,2,2,0,2,3,2,3,2,7,3,3,3,0,1,-1,3,1	-,+,+,+,-,+,+,+,-,+,+,+,-,+,+,-,+,+,+,+,+,-,+,+,-,+,+,+,+,+,+,+,-,-,+,+,-	A1	CAGCTGC	22	28	0.103554	0.146132	0	0	0.103554	0.146132	0.0818182	0.0339246	TRUE	TRUE	TRUE	0.44358	6.87655	0.795886	chr15	77786708	77787708	chr15-77786958-77787458
ExN	ExN6	als_et_al__index__1kg_ld_expand__0.8,als_et_al__index__ld_friends__0.8	rs4511491	chr15	77786962	A	G	0.0002	2.4318	ExN	marker cCRE	LINGO1	0.558191	Intronic	1.73791e-40	nan,LINGO1,LINGO1,LINGO1,LINGO1,LINGO1,LINGO1,LINGO1,LINGO1,LINGO1	Promoter,5'UTR,Exon,Intron,Intron,Intron,Intron,Intron,Intron,Intron	rs4886915	als_et_al				ENSG00000169783	7.01913341197766e-05	LINGO1	FALSE	Low						A2	GCGCTTT	23	29	0.0391105	0.0643871	0.0893191	0.135776	-0.0502086	-0.0713891	0.297783	0.214191	FALSE	FALSE	FALSE	-0.0653983	-1.06713	-0.124821	chr15	77786708	77787708	chr15-77786958-77787458
ExN	ExN6	als_et_al__index,howard_et_al__lead__1kg_ld_expand__0.8,levey_et_al__lead	rs45534736	chr4	122467738	C	G	0.0017	-3.3368	ExN	marker cCRE	SPATA5	-0.345264	Distal	2.12299e-14		Intergenic	rs45510091,rs45534736	howard_et_al,als_et_al				ENSG00000138688	0.0498990493444537	BLTP1	FALSE	Low						A1	TTTCTTT	22	28	0.0014086	0.00220485	0	0	0.0014086	0.00220485	0.906208	0.898004	FALSE	FALSE	FALSE	0.043456	0.52531	0.066838	chr4	122467493	122468493	chr4-122467743-122468243
ExN	ExN6	als_et_al__index__1kg_ld_expand__0.8,als_et_al__index__ld_friends__0.8,levey_et_al__lead__1kg_ld_expand__0.8	rs4582798	chr1	230103881	T	C	0.0009	3.5	ExN	marker cCRE	PGBD5	0.313262	Intronic	6.68556e-12	GALNT2,GALNT2	Intron,Intron	rs4846898	als_et_al							FALSE	Low						A2	CTCCGTG	22	28	0.0251858	0.0198535	0.0722578	0.0532241	-0.0470719	-0.0333705	0.31929	0.473392	FALSE	FALSE	FALSE	-0.104109	-1.55481	-0.183686	chr1	230103127	230104127	chr1-230103377-230103877
ExN	ExN6	als_et_al__index__1kg_ld_expand__0.8	rs4589520	chr15	77787092	C	G	0.0002	2.4545	ExN	marker cCRE	LINGO1	0.558191	Intronic	1.73791e-40	nan,nan,LINGO1,LINGO1,LINGO1,LINGO1,LINGO1,LINGO1,LINGO1,LINGO1	Promoter,Promoter,Promoter,Intron,Intron,Intron,Intron,Intron,Intron,Intron	rs4886915	als_et_al				ENSG00000169783	7.03971680261087e-05	LINGO1	FALSE	Low						A1	CACACTG	21	27	0.0610068	0.0726458	0.0201529	0.0245401	0.0408539	0.0481056	0.365632	0.353437	FALSE	FALSE	FALSE	0.0435561	0.521512	0.060353	chr15	77786708	77787708	chr15-77786958-77787458
ExN	ExN6	howard_et_al__finemap__ALL	rs4593081	chr4	155342133	T	C	0.0138	4.093	ExN	marker cCRE	GUCY1B1	0.347903	Exonic	1.27985e-14	MAP9-AS1,MAP9-AS1,MAP9-AS1,MAP9-AS1,MAP9-AS1,MAP9-AS1,MAP9-AS1,MAP9-AS1,nan,nan,MAP9-AS1,nan,nan,nan,MAP9-AS1,MAP9-AS1,nan,nan,MAP9-AS1,nan,MAP9-AS1	Promoter,Promoter,Promoter,Promoter,Promoter,Intron,Intron,Intron,Intron,Intron,Intron,Intron,Intron,Intron,Intron,Intron,Intron,Intron,Intron,Intron,Intron						ENSG00000164114,ENSG00000164114,ENSG00000164114	2.527582709928e-07,3.56813394349471e-06,0.0036901809910737	MAP9,MAP9,MAP9	FALSE	Low						A2	TAACATG	22	28	0	0	0.00481968	0.00648214	-0.00481968	-0.00648214	0.831042	0.818625	FALSE	FALSE	FALSE	-0.0439149	-0.977108	-0.122282	chr4	155341827	155342827	chr4-155342077-155342577
ExN	ExN6	als_et_al__index__1kg_ld_expand__0.8,als_et_al__index__ld_friends__0.8	rs4668414	chr2	171847781	C	A	0.0005	3.2917	ExN	marker cCRE	SLC25A12	0.532763	Intronic	2.65711e-36	SLC25A12,SLC25A12,SLC25A12,SLC25A12,SLC25A12	Intron,Intron,Intron,Intron,Intron	rs908670	als_et_al	ENSG00000077380,ENSG00000115840,ENSG00000077380,ENSG00000115840,ENSG00000115840,ENSG00000232788	8.25642477607014e-07,1.65274948316952e-05,0.0014316192977617,0.0014604995785049,0.0103021340985136,0.0219708461392611	DYNC1I2,SLC25A12,DYNC1I2,SLC25A12,SLC25A12,ITGA6-AS1	ENSG00000077380	1.64380813364823e-05	DYNC1I2	FALSE	Low						A1	CAGCGCA	22	28	0.133064	0.164212	0.0625426	0.0920673	0.0705218	0.0721451	0.18337	0.209756	FALSE	FALSE	FALSE	0.15434	2.52738	0.289487	chr2	171847109	171848109	chr2-171847359-171847859
ExN	ExN6	howard_et_al__finemap__ALL	rs4690930	chr4	155342055	G	T	0.0152	4.1163	ExN	marker cCRE	GUCY1B1	0.347903	Exonic	1.27985e-14	MAP9-AS1,MAP9-AS1,MAP9-AS1,MAP9-AS1,MAP9-AS1,MAP9-AS1,MAP9-AS1,MAP9-AS1,nan,nan,MAP9-AS1,nan,nan,nan,MAP9-AS1,MAP9-AS1,nan,nan,MAP9-AS1,nan,MAP9-AS1	Promoter,Promoter,Promoter,Promoter,Promoter,Intron,Intron,Intron,Intron,Intron,Intron,Intron,Intron,Intron,Intron,Intron,Intron,Intron,Intron,Intron,Intron						ENSG00000164114,ENSG00000164114,ENSG00000164114	2.54339862413686e-07,3.56813394349471e-06,0.0036901809910737	MAP9,MAP9,MAP9	FALSE	Low						A1	GGAGTCA	22	28	0.0723861	0.0745768	0.0486949	0.0524785	0.0236911	0.0220983	0.541907	0.595565	FALSE	FALSE	FALSE	0.0359447	0.615892	0.07359	chr4	155341827	155342827	chr4-155342077-155342577
ExN	ExN6	levey_et_al__lead__1kg_ld_expand__0.8	rs4713008	chr6	26538040	C	T	0.0001	3.7209	ExN	marker cCRE	HIST1H4C	-0.179825	Promoter	0.00018351	HMGN4,HMGN4	Promoter,Promoter	rs12525684	levey_et_al	ENSG00000181315,ENSG00000181315,ENSG00000181315,ENSG00000285571,ENSG00000181315,ENSG00000285571,ENSG00000124508,ENSG00000124557,ENSG00000275846	1.51949859936717e-29,2.8950807568852104e-17,2.7862095586255097e-12,5.52884400997094e-09,3.34153755621914e-06,1.41658434562947e-05,0.0205418509538198,0.0208512315510415,0.0259165124035053	ZNF322,ZNF322,ZNF322,,ZNF322,,BTN2A2,BTN1A1,	ENSG00000182952,ENSG00000182952,ENSG00000182952,ENSG00000182952,ENSG00000111801,ENSG00000112763	2.1827181585019302e-44,3.69071477505317e-29,9.64285496205006e-07,2.81123469239191e-05,0.0017600011925803,0.0164232629549687	HMGN4,HMGN4,HMGN4,HMGN4,BTN3A3,BTN2A1	FALSE	Low	FOXN3,(FOXJ1)_(Mus_musculus)_(DBD_1.00),FOXG1,FOXK1,FOXF2,FOXE1,FOXP2,FOXA3	0.0543,0.0671,0.0671,0.0671,0.0671,0.0671,0.0671,0.0671	M01227_2.00,M00161_2.00,M01978_2.00,M08120_2.00,M02680_2.00,M04845_2.00,M08116_2.00,M04831_2.00	2,3,2,5,7,8,4,8	+,+,+,+,+,+,+,+	A1	AAACAAG	22	28	0.0864344	0.0629075	0.0647243	0.0491719	0.0217101	0.0137356	0.564302	0.699557	FALSE	FALSE	FALSE	0.0604202	0.880348	0.095574	chr6	26537843	26538843	chr6-26538093-26538593
ExN	ExN6	howard_et_al__finemap__ALL	rs4738729	chr8	58896058	T	C	0.0178	-4.1395	ExN4_L56	marker cCRE	TOX	0.331906	Intronic	3.41003e-13	TOX	Intron									FALSE	Low						A2	TTCCTTT	22	28	0.00655411	0.0108526	0.00710219	0.0113225	-0.000548083	-0.00046994	0.932594	0.937251	FALSE	FALSE	FALSE	-0.00608852	-0.227559	-0.026504	chr8	58895179	58896179	chr8-58895429-58895929
ExN	ExN6	howard_et_al__finemap__ALL	rs4738731	chr8	58897281	C	G	0.0289	-4.2558	ExN	marker cCRE	NSMAF	0.403237	Intronic	9.63353e-20	TOX	Intron									FALSE	Low						A2	ATTGAAT	22	28	0.00794508	0.0189852	0.0105145	0.0243655	-0.00256938	-0.00538028	0.878936	0.838803	FALSE	FALSE	FALSE	-0.0639967	-0.97903	-0.10878	chr8	58897101	58898101	chr8-58897351-58897851
ExN	ExN6	howard_et_al__finemap__ALL	rs4738732	chr8	58897384	G	A	0.0216	-4.186	ExN	marker cCRE	NSMAF	0.403237	Intronic	9.63353e-20	TOX	Intron									FALSE	Medium	ZNF561	0.0191	M07630_2.00	0	-	A1	TCAGAAA	22	28	0.049235	0.104457	0	0	0.049235	0.104457	0.307095	0.0962306	FALSE	FALSE	FALSE	0.193582	2.57435	0.29856	chr8	58897101	58898101	chr8-58897351-58897851
ExN	ExN6	als_et_al__index__1kg_ld_expand__0.8,levey_et_al__lead__1kg_ld_expand__0.8	rs4762039	chr12	51993553	A	G	0.0059	4.9804	ExN4_L56,ExN4_L56	marker,marker	SCN8A	0.421021	Intronic	1.79734e-21	ACVR1B,ACVR1B,ACVR1B	Intron,Intron,Intron	rs11612312,rs61914045	als_et_al,levey_et_al	ENSG00000284730	0.0472057839523564	TMDD1				TRUE	Medium						A2	GTCGAGA	22	28	0	0	0.0573364	0.107161	-0.0573364	-0.107161	0.25388	0.0909091	TRUE	TRUE	TRUE	-0.336129	-5.037	-0.584508	chr12,chr12	51992819,51993368	51993819,51994368	chr12-51993069-51993569,chr12-51993618-51994118
ExN	ExN6	als_et_al__index__1kg_ld_expand__0.8,levey_et_al__lead__1kg_ld_expand__0.8	rs4762039	chr12	51993553	A	G	0.0059	4.9804	ExN4_L56,ExN4_L56	marker,marker	SCN8A	0.371006	Intronic	1.67155e-16	ACVR1B,ACVR1B,ACVR1B	Intron,Intron,Intron	rs11612312,rs61914045	als_et_al,levey_et_al	ENSG00000284730	0.0472057839523564	TMDD1				TRUE	Medium						A2	GTCGAGA	22	28	0	0	0.0573364	0.107161	-0.0573364	-0.107161	0.25388	0.0909091	TRUE	TRUE	TRUE	-0.336129	-5.037	-0.584508	chr12,chr12	51992819,51993368	51993819,51994368	chr12-51993069-51993569,chr12-51993618-51994118
ExN	ExN6	howard_et_al__finemap__ALL,levey_et_al__lead__1kg_ld_expand__0.8	rs4837126	chr9	127006319	G	A	0.0104	-4.3542	ExN	marker cCRE	ANGPTL2	-0.513998	Intronic	1.95391e-33	RALGPS1,RALGPS1,RALGPS1,RALGPS1,RALGPS1,RALGPS1,RALGPS1,RALGPS1	Intron,Intron,Intron,Intron,Intron,Intron,Intron,Intron	rs10987507	levey_et_al	ENSG00000136828,ENSG00000197958	0.000604439405224,0.043827381613215	RALGPS1,RPL12				FALSE	Low						A2	AAGCAAA	21	27	0.0755824	0.110584	0.0966886	0.135285	-0.0211062	-0.0247005	0.572949	0.568958	FALSE	FALSE	FALSE	-0.0301095	-0.397402	-0.048817	chr9	127005389	127006389	chr9-127005639-127006139
ExN	ExN6	howard_et_al__lead__1kg_ld_expand__0.8	rs4838083	chr9	123952029	T	G	0.0255	4.7959	ExN	marker cCRE	DENND1A	0.20359	Distal	1.83378e-05		Intergenic	rs2670139	howard_et_al				ENSG00000106689	0.0216588933908145	LHX2	FALSE	Low						A1	TTTTGTC	22	28	0.0037964	0.00559338	0	0	0.0037964	0.00559338	0.850554	0.835698	FALSE	FALSE	FALSE	0.229939	3.2272	0.373434	chr9	123951967	123952967	chr9-123952217-123952717
ExN	ExN6	als_et_al__index__1kg_ld_expand__0.8,als_et_al__index__ld_friends__0.8,levey_et_al__lead__1kg_ld_expand__0.8	rs485169	chr18	43405557	G	T	0.0006	3.037	ExN	marker cCRE	RIT2	0.625479	Distal	1.64002e-53		Intergenic	rs487385,rs657159	levey_et_al,als_et_al	ENSG00000152214	0.0068778677848269	RIT2				FALSE	Low						A1	TTGATTC	23	29	0.104224	0.128672	0.033789	0.0508788	0.0704347	0.0777929	0.183592	0.180266	FALSE	FALSE	FALSE	0.165674	2.43746	0.280837	chr18	43404791	43405791	chr18-43405041-43405541
ExN	ExN6	als_et_al__index	rs4886915	chr15	77782681	A	G	0.0002	2.4545	ExN	marker cCRE	LINGO1	0.548869	Intronic	6.54796e-39	LINGO1,LINGO1,LINGO1,LINGO1,LINGO1,LINGO1,LINGO1,LINGO1	Intron,Intron,Intron,Intron,Intron,Intron,Intron,Intron	rs4886915	als_et_al				ENSG00000169783	2.7079470685009e-05	LINGO1	FALSE	Low						A1	CATAGCC	22	28	0.000371697	0.000310737	0	0	0.000371697	0.000310737	0.937694	0.94102	FALSE	FALSE	FALSE	0.176232	2.85388	0.327613	chr15	77782511	77783511	chr15-77782761-77783261
ExN	ExN6	als_et_al__index__1kg_ld_expand__0.8,als_et_al__index__ld_friends__0.8,howard_et_al__lead__1kg_ld_expand__0.8,howard_et_al__finemap__ALL,levey_et_al__lead__1kg_ld_expand__0.8	rs4936275	chr11	113494362	C	T	0.0531	6.3182	ExN	marker cCRE	HTR3B	0.187843	Distal	8.72862e-05		Intergenic	rs61902811	als_et_al	ENSG00000170209	0.0137663122858177	ANKK1				FALSE	Low						A2	TTTTGTG	22	28	0.0939654	0.0897766	0.100771	0.093026	-0.00680549	-0.00324937	0.790022	0.876053	FALSE	FALSE	FALSE	-0.0195208	0.322282	0.0366896	chr11	113493736	113494736	chr11-113493986-113494486
ExN	ExN6	als_et_al__index__1kg_ld_expand__0.8,als_et_al__index__ld_friends__0.8,howard_et_al__lead__1kg_ld_expand__0.8,howard_et_al__finemap__ALL,levey_et_al__lead__1kg_ld_expand__0.8	rs4936276	chr11	113494419	G	C	0.0531	6.3182	ExN	marker cCRE	HTR3B	0.187843	Distal	8.72862e-05		Intergenic	rs61902811	als_et_al	ENSG00000170209	0.0137198770881667	ANKK1				FALSE	Low						A1	AGGCTTC	23	29	0.111938	0.129358	0.0693447	0.084979	0.0425935	0.0443788	0.352772	0.378936	FALSE	FALSE	FALSE	0.0667718	0.905112	0.106015	chr11	113493736	113494736	chr11-113493986-113494486
ExN	ExN6	als_et_al__index__1kg_ld_expand__0.8,als_et_al__index__ld_friends__0.8	rs4936278	chr11	113576938	C	G	0.0001	-3.6279	ExN	marker cCRE	HTR3B	0.643752	Distal	1.24784e-57		Intergenic	rs7125588	als_et_al	ENSG00000166682	0.0157548982281881	TMPRSS5				FALSE	Low						A1	AAACAGT	22	28	0.013456	0.0263341	0	0	0.013456	0.0263341	0.675831	0.550776	FALSE	FALSE	FALSE	0.109461	1.37203	0.157394	chr11	113576847	113577847	chr11-113577097-113577597
ExN	ExN6	als_et_al__index__1kg_ld_expand__0.8,als_et_al__index__ld_friends__0.8,howard_et_al__lead__1kg_ld_expand__0.8,howard_et_al__finemap__ALL,levey_et_al__lead__1kg_ld_expand__0.8	rs4938021	chr11	113494081	C	T	0.0531	6.3182	ExN	marker cCRE	HTR3B	0.187843	Distal	8.72862e-05		Intergenic	rs61902811	als_et_al	ENSG00000170209	0.0137663122858177	ANKK1				FALSE	Low						A2	GTATAGT	22	28	0.0311943	0.0326752	0.0411665	0.042557	-0.00997213	-0.00988177	0.732816	0.760089	FALSE	FALSE	FALSE	-0.0111932	-0.216118	-0.0323404	chr11	113493736	113494736	chr11-113493986-113494486
ExN	ExN6	howard_et_al__finemap__ALL,levey_et_al__lead__1kg_ld_expand__0.8	rs518116	chr9	126953457	A	G	0.0115	-4.375	ExN	marker cCRE	ANGPTL2	-0.441783	Intronic	6.10748e-24	RALGPS1,RALGPS1,RALGPS1,RALGPS1,RALGPS1,RALGPS1,RALGPS1,RALGPS1,RALGPS1	Intron,Intron,Intron,Intron,Intron,Intron,Intron,Intron,Intron	rs10987507	levey_et_al	ENSG00000136828,ENSG00000228487,ENSG00000197958	0.0005800454585595,0.0208447382067738,0.0450286664762493	RALGPS1,,RPL12				FALSE	Low						A1	GCAGTGC	23	29	0.133598	0.101509	0.097093	0.0759396	0.0365049	0.0255692	0.405987	0.558758	FALSE	FALSE	FALSE	0.037642	1.19293	0.133615	chr9	126952720	126953720	chr9-126952970-126953470
ExN	ExN6	als_et_al__index__1kg_ld_expand__0.8,als_et_al__index__ld_friends__0.8,levey_et_al__lead__1kg_ld_expand__0.8	rs529200	chr3	173396515	A	G	0.0011	3.3488	ExN	marker cCRE	NLGN1	0.299722	Promoter	6.20742e-11	NLGN1,NLGN1	5'UTR,Exon	rs12635614,rs536445	levey_et_al,als_et_al							FALSE	Low	ETV6	0.0554	M02990_2.00	3	+	A2	GAAGCGG	22	28	0.0444897	0.0612342	0.0598302	0.0766899	-0.0153406	-0.0154557	0.650998	0.675831	FALSE	FALSE	FALSE	-0.0535222	-0.737454	-0.0869002	chr3	173395694	173396694	chr3-173395944-173396444
ExN	ExN6	howard_et_al__finemap__ALL,levey_et_al__lead__1kg_ld_expand__0.8	rs535248	chr9	126940688	A	G	0.0138	-4.4167	ExN	marker cCRE	ANGPTL2	-0.167555	Intronic	0.000535754	RALGPS1,RALGPS1,RALGPS1,RALGPS1,RALGPS1,RALGPS1,RALGPS1,RALGPS1,RALGPS1	Intron,Intron,Intron,Intron,Intron,Intron,Intron,Intron,Intron	rs10987507	levey_et_al	ENSG00000136828,ENSG00000197958	0.0006646840386777,0.032548349049016	RALGPS1,RPL12				FALSE	Low						A1	TCGAACA	22	28	0.00490795	0.0103492	0.000216678	0.000457739	0.00469128	0.00989142	0.833038	0.759867	FALSE	FALSE	FALSE	0.106799	1.10931	0.13247	chr9	126940286	126941286	chr9-126940536-126941036
ExN	ExN6	als_et_al__index__1kg_ld_expand__0.8,als_et_al__index__ld_friends__0.8,levey_et_al__lead__1kg_ld_expand__0.8	rs538945	chr11	88961426	C	T	0.0141	6.4651	ExN4_L56	marker cCRE	GRM5	0.404661	Intronic	9.45844e-20	GRM5,GRM5,GRM5,GRM5	Intron,Intron,Intron,Intron	rs4753209	als_et_al							FALSE	Low						A2	CAGCCAAGAAT	15	25	0.12647	0.097807	0.192618	0.138686	-0.0661484	-0.0408793	0.203104	0.407539	FALSE	FALSE	FALSE	-0.0955835	-1.10448	-0.124303	chr11	88961372	88962372	chr11-88961622-88962122
ExN	ExN6	als_et_al__index__1kg_ld_expand__0.8,als_et_al__index__ld_friends__0.8,howard_et_al__lead__1kg_ld_expand__0.8,levey_et_al__lead__1kg_ld_expand__0.8	rs538955	chr11	88955662	T	C	0.0094	-6.3953	ExN	marker cCRE	GRM5	0.404029	Intronic	7.99686e-20	GRM5,GRM5,GRM5,GRM5	Intron,Intron,Intron,Intron	rs4753209,rs7932640	als_et_al,howard_et_al							FALSE	Low	FLI1	0.000149	M08111_2.00	9	-	A2	CTTCCTT	22	28	0.00476913	0.00767697	0.00838884	0.0126896	-0.00361971	-0.00501258	0.853659	0.84612	FALSE	FALSE	FALSE	-0.12931	-2.03808	-0.236916	chr11	88955577	88956577	chr11-88955827-88956327
ExN	ExN6	als_et_al__index__1kg_ld_expand__0.8	rs543162122	chr9	125151695	A	T			ExN4_L56,ExN	marker,marker	SCAI	0.709368	Intronic	6.12093e-75	PPP6C,PPP6C,PPP6C	Intron,Intron,Intron	rs10986606	als_et_al							FALSE	Low						A2	TGTAGCT	23	29	0.103305	0.106078	0.12478	0.122743	-0.0214748	-0.0166654	0.567406	0.661863	FALSE	FALSE	FALSE	-0.0449109	-0.582537	-0.0684784	chr9,chr9	125151353,125151360	125152353,125152360	chr9-125151603-125152103,chr9-125151610-125152110
ExN	ExN6	als_et_al__index__1kg_ld_expand__0.8	rs543162122	chr9	125151695	A	T			ExN4_L56,ExN	marker,marker	SCAI	0.707201	Intronic	2.10416e-74	PPP6C,PPP6C,PPP6C	Intron,Intron,Intron	rs10986606	als_et_al							FALSE	Low						A2	TGTAGCT	23	29	0.103305	0.106078	0.12478	0.122743	-0.0214748	-0.0166654	0.567406	0.661863	FALSE	FALSE	FALSE	-0.0449109	-0.582537	-0.0684784	chr9,chr9	125151353,125151360	125152353,125152360	chr9-125151603-125152103,chr9-125151610-125152110
ExN	ExN6	als_et_al__index__1kg_ld_expand__0.8,howard_et_al__lead__1kg_ld_expand__0.8,levey_et_al__lead__1kg_ld_expand__0.8	rs55638691	chr14	74699385	G	C			ExN	marker cCRE	TMED10	-0.511352	Intronic	4.79513e-33	AREL1,AREL1,AREL1,AREL1,AREL1,AREL1,AREL1,AREL1,AREL1,AREL1,AREL1,AREL1	Intron,Intron,Intron,Intron,Intron,Intron,Intron,Intron,Intron,Intron,Intron,Intron	rs1045430,rs11621186,rs7152906	howard_et_al,als_et_al,levey_et_al	ENSG00000119682,ENSG00000119682,ENSG00000119689,ENSG00000119682,ENSG00000258646	3.31780500442998e-16,1.6169387788242301e-09,1.04993722123367e-06,1.37530273829352e-06,0.0017918684732672	AREL1,AREL1,DLST,AREL1,	ENSG00000198208,ENSG00000198208,ENSG00000198208,ENSG00000119684,ENSG00000198208	0.0041753816022781,0.0107256394592471,0.017356046559514,0.0251493110065201,0.0263754937351402	RPS6KL1,RPS6KL1,RPS6KL1,MLH3,RPS6KL1	FALSE	Medium	ZNF212,ZNF398,ZNF596,ZNF823	7.97e-07,0.0351,0.0351,0.0852	M07625_2.00,M07716_2.00,M08342_2.00,M07733_2.00	16,1,1,1	-,-,-,-	A1	GAGAGAGAGAGAG	19	31	0.211606	0.142404	0.0323696	0.0243614	0.179236	0.118043	0.0155211	0.0707317	FALSE	FALSE	TRUE	0.24818	7.23314	0.124284	chr14	74698832	74699832	chr14-74699082-74699582
ExN	ExN6	als_et_al__index__1kg_ld_expand__0.8,levey_et_al__lead__1kg_ld_expand__0.8	rs556464	chr3	173395890	C	G			ExN,ExN	marker,marker	NLGN1	0.352569	Promoter	5.16837e-15	NLGN1	Promoter	rs12635614,rs536445	levey_et_al,als_et_al							FALSE	Medium						A1	GCAGCGG	21	27	0.143877	0.108535	0.00966575	0.00932279	0.134211	0.0992119	0.0394678	0.108204	TRUE	FALSE	TRUE	0.292055	4.92374	0.590754	chr3,chr3	173395163,173395694	173396163,173396694	chr3-173395413-173395913,chr3-173395944-173396444
ExN	ExN6	als_et_al__index__1kg_ld_expand__0.8,levey_et_al__lead__1kg_ld_expand__0.8	rs556464	chr3	173395890	C	G			ExN,ExN	marker,marker	NLGN1	0.299722	Promoter	6.20742e-11	NLGN1	Promoter	rs12635614,rs536445	levey_et_al,als_et_al							FALSE	Medium						A1	GCAGCGG	21	27	0.143877	0.108535	0.00966575	0.00932279	0.134211	0.0992119	0.0394678	0.108204	TRUE	FALSE	TRUE	0.292055	4.92374	0.590754	chr3,chr3	173395163,173395694	173396163,173396694	chr3-173395413-173395913,chr3-173395944-173396444
ExN	ExN6	levey_et_al__lead__1kg_ld_expand__0.8	rs55658856	chr6	27230152	G	A	0.0025	5.9167	ExN4_L56	marker cCRE	POM121L2	0.351425	Distal	8.71657e-15		Intergenic	rs17737641	levey_et_al							FALSE	Low						A1	AGTGGAG	22	28	0.00277297	0.00541568	0.000238114	0.000489435	0.00253485	0.00492625	0.879379	0.847672	FALSE	FALSE	FALSE	0.0298301	0.305014	0.034366	chr6	27230086	27231086	chr6-27230336-27230836
ExN	ExN6	als_et_al__index__1kg_ld_expand__0.8	rs556629350	chr9	125151701	G	T			ExN4_L56,ExN	marker,marker	SCAI	0.709368	Intronic	6.12093e-75	PPP6C,PPP6C,PPP6C	Intron,Intron,Intron	rs10986606	als_et_al							FALSE	Low						A1	GCTTGCT	21	27	0.164325	0.155357	0.115386	0.114971	0.0489398	0.0403865	0.308869	0.411308	FALSE	FALSE	FALSE	0.0695186	0.997127	0.114764	chr9,chr9	125151353,125151360	125152353,125152360	chr9-125151603-125152103,chr9-125151610-125152110
ExN	ExN6	als_et_al__index__1kg_ld_expand__0.8	rs556629350	chr9	125151701	G	T			ExN4_L56,ExN	marker,marker	SCAI	0.707201	Intronic	2.10416e-74	PPP6C,PPP6C,PPP6C	Intron,Intron,Intron	rs10986606	als_et_al							FALSE	Low						A1	GCTTGCT	21	27	0.164325	0.155357	0.115386	0.114971	0.0489398	0.0403865	0.308869	0.411308	FALSE	FALSE	FALSE	0.0695186	0.997127	0.114764	chr9,chr9	125151353,125151360	125152353,125152360	chr9-125151603-125152103,chr9-125151610-125152110
ExN	ExN6	als_et_al__index__1kg_ld_expand__0.8,als_et_al__index__ld_friends__0.8	rs55833879	chr5	120779584	G	A	0.0004	3.4565	ExN,ExN	marker,marker	PRR16	0.513963	Distal	1.97736e-33			rs62379847	als_et_al							FALSE	Low						A2	ATGACAC	22	28	0.0324685	0.0286922	0.0896688	0.0736768	-0.0572003	-0.0449846	0.254324	0.373614	FALSE	FALSE	FALSE	-0.0881392	-1.15942	-0.130335	chr5,chr5	120778677,120779354	120779677,120780354	chr5-120778927-120779427,chr5-120779604-120780104
ExN	ExN6	als_et_al__index__1kg_ld_expand__0.8,als_et_al__index__ld_friends__0.8	rs55833879	chr5	120779584	G	A	0.0004	3.4565	ExN,ExN	marker,marker	PRR16	0.461456	Distal	2.64415e-26			rs62379847	als_et_al							FALSE	Low						A2	ATGACAC	22	28	0.0324685	0.0286922	0.0896688	0.0736768	-0.0572003	-0.0449846	0.254324	0.373614	FALSE	FALSE	FALSE	-0.0881392	-1.15942	-0.130335	chr5,chr5	120778677,120779354	120779677,120780354	chr5-120778927-120779427,chr5-120779604-120780104
ExN	ExN6	howard_et_al__finemap__ALL	rs55908506	chr7	70699717	A	C	0.2537	-4.9625	ExN4_L56	marker cCRE	GALNT17	0.203667	Intronic	2.21691e-05	AUTS2,AUTS2,AUTS2,AUTS2,AUTS2,AUTS2,AUTS2,AUTS2	Intron,Intron,Intron,Intron,Intron,Intron,Intron,Intron									FALSE	Low						A2	TTTCTAT	22	28	0.0213116	0.034001	0.0589741	0.0871646	-0.0376624	-0.0531637	0.394678	0.316186	FALSE	FALSE	FALSE	-0.0680218	-1.00023	-0.117526	chr7	70698999	70699999	chr7-70699249-70699749
ExN	ExN6	howard_et_al__lead__1kg_ld_expand__0.8,levey_et_al__lead__1kg_ld_expand__0.8	rs55988458	chr7	2020126	A	G	0.0124	-5.2182	ExN4_L56,ExN	marker,marker	SNX8	0.380359	Intronic	2.28647e-17	MAD1L1,MAD1L1,MAD1L1,MAD1L1,MAD1L1,MAD1L1,MAD1L1,MAD1L1	Intron,Intron,Intron,Intron,Intron,Intron,Intron,Intron	rs11772627,rs3823624	levey_et_al,howard_et_al				ENSG00000146540	0.0248693591204345	C7orf50	FALSE	Low						A1	CCCAGCT	22	28	0.0344769	0.0341503	0.042969	0.0428254	-0.00849203	-0.00867515	0.760089	0.777162	FALSE	FALSE	FALSE	-0.00597819	0.017638	-0.0155047	chr7,chr7	2019573,2019540	2020573,2020540	chr7-2019823-2020323,chr7-2019790-2020290
ExN	ExN6	howard_et_al__lead__1kg_ld_expand__0.8,levey_et_al__lead__1kg_ld_expand__0.8	rs55988458	chr7	2020126	A	G	0.0124	-5.2182	ExN4_L56,ExN	marker,marker	SNX8	0.372436	Intronic	9.10936e-17	MAD1L1,MAD1L1,MAD1L1,MAD1L1,MAD1L1,MAD1L1,MAD1L1,MAD1L1	Intron,Intron,Intron,Intron,Intron,Intron,Intron,Intron	rs11772627,rs3823624	levey_et_al,howard_et_al				ENSG00000146540	0.0248693591204345	C7orf50	FALSE	Low						A1	CCCAGCT	22	28	0.0344769	0.0341503	0.042969	0.0428254	-0.00849203	-0.00867515	0.760089	0.777162	FALSE	FALSE	FALSE	-0.00597819	0.017638	-0.0155047	chr7,chr7	2019573,2019540	2020573,2020540	chr7-2019823-2020323,chr7-2019790-2020290
ExN	ExN6	howard_et_al__lead__1kg_ld_expand__0.8,levey_et_al__lead__1kg_ld_expand__0.8	rs56016347	chr7	2020491	T	C	0.0124	-5.2182	ExN4_L56,ExN	marker,marker	SNX8	0.380359	Intronic	2.28647e-17	MAD1L1,MAD1L1,MAD1L1,MAD1L1,MAD1L1,MAD1L1,MAD1L1,MAD1L1	Intron,Intron,Intron,Intron,Intron,Intron,Intron,Intron	rs11772627,rs3823624	levey_et_al,howard_et_al				ENSG00000146540	0.0247256078473828	C7orf50	FALSE	Low	ZNF783	0.0943	M07757_2.00	0	-	A2	GGACGCC	22	28	0.0128654	0.0129669	0.0360006	0.0351617	-0.0231351	-0.0221947	0.546563	0.5949	FALSE	FALSE	FALSE	-0.0521096	-0.626558	-0.0722075	chr7,chr7	2019573,2019540	2020573,2020540	chr7-2019823-2020323,chr7-2019790-2020290
ExN	ExN6	howard_et_al__lead__1kg_ld_expand__0.8,levey_et_al__lead__1kg_ld_expand__0.8	rs56016347	chr7	2020491	T	C	0.0124	-5.2182	ExN4_L56,ExN	marker,marker	SNX8	0.372436	Intronic	9.10936e-17	MAD1L1,MAD1L1,MAD1L1,MAD1L1,MAD1L1,MAD1L1,MAD1L1,MAD1L1	Intron,Intron,Intron,Intron,Intron,Intron,Intron,Intron	rs11772627,rs3823624	levey_et_al,howard_et_al				ENSG00000146540	0.0247256078473828	C7orf50	FALSE	Low	ZNF783	0.0943	M07757_2.00	0	-	A2	GGACGCC	22	28	0.0128654	0.0129669	0.0360006	0.0351617	-0.0231351	-0.0221947	0.546563	0.5949	FALSE	FALSE	FALSE	-0.0521096	-0.626558	-0.0722075	chr7,chr7	2019573,2019540	2020573,2020540	chr7-2019823-2020323,chr7-2019790-2020290
ExN	ExN6	als_et_al__index__1kg_ld_expand__0.8,als_et_al__index__ld_friends__0.8,howard_et_al__finemap__ALL,levey_et_al__lead__1kg_ld_expand__0.8	rs56083943	chr9	37202972	T	C	0.0143	5.6897	ExN	marker cCRE	GRHPR	-0.377818	Intronic	2.90019e-17	ZCCHC7,ZCCHC7,ZCCHC7,ZCCHC7	Intron,Intron,Intron,Intron	rs10973303,rs62535714	levey_et_al,als_et_al							FALSE	Low	PKNOX1,TGIF1,TGIF2LX,PKNOX2	0.0714,0.0714,0.0714,0.0714	M03178_2.00,M03223_2.00,M03171_2.00,M03195_2.00	0,0,0,0	-,-,-,-	A2	TGACAAC	22	28	0	0	9.21426e-05	0.000101857	-9.21426e-05	-0.000101857	0.944568	0.943681	FALSE	FALSE	FALSE	-0.057199	-1.0659	-0.125774	chr9	37202267	37203267	chr9-37202517-37203017
ExN	ExN6	howard_et_al__lead__1kg_ld_expand__0.8,levey_et_al__lead__1kg_ld_expand__0.8	rs56215556	chr2	22274731	A	G	0.0022	4.7442	ExN,ExN4_L56	marker,marker	LINC01884	0.483697	Distal	3.59544e-29	LINC01830	Intron	rs11674333,rs12052908	levey_et_al,howard_et_al	ENSG00000228999,ENSG00000228999	0.0036331188405688,0.0406697884087361	,				TRUE	Low						A1	AAGATCC	22	28	0.0690415	0.0510467	0	0	0.0690415	0.0510467	0.187583	0.333038	TRUE	TRUE	TRUE	0.313413	4.76749	0.559054	chr2,chr2	22274272,22274273	22275272,22275273	chr2-22274522-22275022,chr2-22274523-22275023
ExN	ExN6	howard_et_al__lead__1kg_ld_expand__0.8,levey_et_al__lead__1kg_ld_expand__0.8	rs56215556	chr2	22274731	A	G	0.0022	4.7442	ExN,ExN4_L56	marker,marker	LINC01884	0.479669	Distal	1.70799e-28	LINC01830	Intron	rs11674333,rs12052908	levey_et_al,howard_et_al	ENSG00000228999,ENSG00000228999	0.0036331188405688,0.0406697884087361	,				TRUE	Low						A1	AAGATCC	22	28	0.0690415	0.0510467	0	0	0.0690415	0.0510467	0.187583	0.333038	TRUE	TRUE	TRUE	0.313413	4.76749	0.559054	chr2,chr2	22274272,22274273	22275272,22275273	chr2-22274522-22275022,chr2-22274523-22275023
ExN	ExN6	als_et_al__index__ld_friends__0.8	rs56249992	chr15	38611683	A	G	0.0006	3.7222	ExN	marker cCRE	RASGRP1	0.548224	Distal	8.3833e-39		Intergenic	rs56059718	als_et_al							FALSE	Low						A1	AAGATCT	22	28	0.0494574	0.103224	0.006854	0.0160815	0.0426034	0.0871429	0.352772	0.141685	FALSE	FALSE	FALSE	0.182198	2.77247	0.317394	chr15	38610950	38611950	chr15-38611200-38611700
ExN	ExN6	howard_et_al__finemap__ALL,levey_et_al__lead__1kg_ld_expand__0.8	rs56366527	chr6	33838164	A	G	0.0871	-4.6591	ExN,ExN4_L56	marker,marker	GRM4	0.541978	Distal	8.90994e-38		Intergenic	rs193085025	levey_et_al	ENSG00000030110	0.0056821059640117	BAK1	ENSG00000137288,ENSG00000289047	0.0181904850850402,0.0222800811094347	UQCC2,	FALSE	Low						A2	TGTGACA	22	28	0.0193937	0.0195094	0.0390879	0.0392092	-0.0196942	-0.0196998	0.591353	0.625499	FALSE	FALSE	FALSE	0.00430079	0.349193	0.0366802	chr6,chr6	33838003,33838034	33839003,33839034	chr6-33838253-33838753,chr6-33838284-33838784
ExN	ExN6	howard_et_al__finemap__ALL,levey_et_al__lead__1kg_ld_expand__0.8	rs56366527	chr6	33838164	A	G	0.0871	-4.6591	ExN,ExN4_L56	marker,marker	GRM4	0.510687	Distal	8.32116e-33		Intergenic	rs193085025	levey_et_al	ENSG00000030110	0.0056821059640117	BAK1	ENSG00000137288,ENSG00000289047	0.0181904850850402,0.0222800811094347	UQCC2,	FALSE	Low						A2	TGTGACA	22	28	0.0193937	0.0195094	0.0390879	0.0392092	-0.0196942	-0.0196998	0.591353	0.625499	FALSE	FALSE	FALSE	0.00430079	0.349193	0.0366802	chr6,chr6	33838003,33838034	33839003,33839034	chr6-33838253-33838753,chr6-33838284-33838784
ExN	ExN6	als_et_al__index__1kg_ld_expand__0.8,als_et_al__index__ld_friends__0.8	rs56366998	chr5	120779631	G	C	0.0004	3.3913	ExN,ExN	marker,marker	PRR16	0.513963	Distal	1.97736e-33			rs62379847	als_et_al							FALSE	Low	ZBTB32	0.0907	M04390_2.00	9	+	A2	ATACTGT	22	28	0.0609573	0.0642006	0.0694364	0.0721226	-0.00847912	-0.00792198	0.760532	0.792683	FALSE	FALSE	FALSE	-0.0124217	-0.0421416	-0.0056766	chr5,chr5	120778677,120779354	120779677,120780354	chr5-120778927-120779427,chr5-120779604-120780104
ExN	ExN6	als_et_al__index__1kg_ld_expand__0.8,als_et_al__index__ld_friends__0.8	rs56366998	chr5	120779631	G	C	0.0004	3.3913	ExN,ExN	marker,marker	PRR16	0.461456	Distal	2.64415e-26			rs62379847	als_et_al							FALSE	Low	ZBTB32	0.0907	M04390_2.00	9	+	A2	ATACTGT	22	28	0.0609573	0.0642006	0.0694364	0.0721226	-0.00847912	-0.00792198	0.760532	0.792683	FALSE	FALSE	FALSE	-0.0124217	-0.0421416	-0.0056766	chr5,chr5	120778677,120779354	120779677,120780354	chr5-120778927-120779427,chr5-120779604-120780104
ExN	ExN6	levey_et_al__lead__1kg_ld_expand__0.8	rs563692	chr13	80337966	C	T	0.0004	-3.9333	ExN	marker cCRE	LINC01080	-0.152558	Intronic	0.00178391	SPRY2,SPRY2	Intron,Intron	rs11911	levey_et_al	ENSG00000285684	0.0430835596251671					FALSE	Low	ATF7,ATF4,DBP,BATF3,ATF6,(CREBL2)_(Drosophila_melanogaster)_(DBD_0.64),ATF6B,FOSB,CREB3,XBP1	0.0469,0.0469,0.0469,0.0469,0.0469,0.0469,0.0469,0.0469,0.0509,0.07	M02872_2.00,M04274_2.00,M04013_2.00,M02833_2.00,M04018_2.00,M03649_2.00,M04041_2.00,M04272_2.00,M04239_2.00,M04231_2.00	3,3,1,3,2,1,2,2,2,2	-,+,+,-,+,-,+,+,+,+	A1	TGACGTA	22	28	0.0951175	0.128203	0.0447842	0.0654847	0.0503333	0.062718	0.297339	0.258537	FALSE	FALSE	FALSE	0.0545677	0.673882	0.0830662	chr13	80337582	80338582	chr13-80337832-80338332
ExN	ExN6	als_et_al__index__1kg_ld_expand__0.8,levey_et_al__lead__1kg_ld_expand__0.8	rs56401801	chr6	27333733	A	T			ExN,ExN4_L56	marker,marker	ZNF391	0.753749	Distal	6.71594e-90		Intergenic	rs35883476,rs67981811,rs72839477	als_et_al,levey_et_al,levey_et_al	ENSG00000186470,ENSG00000198315,ENSG00000186470,ENSG00000197062,ENSG00000272009,ENSG00000287252,ENSG00000226314,ENSG00000186470,ENSG00000137338,ENSG00000112763,ENSG00000269293,ENSG00000273542,ENSG00000273542,ENSG00000197062,ENSG00000287252,ENSG00000226314	1.51751689561001e-31,8.3382199740454e-10,5.4463379667719304e-09,1.91642735059935e-07,4.46921491871238e-06,1.61963592295925e-05,0.0009629626328604,0.0045785804858095,0.0085701409543422,0.0099984391406077,0.0103893569096909,0.0137381078251241,0.0155399059102864,0.0184037587412983,0.0243779329314549,0.0453319820697536	BTN3A2,ZKSCAN8,BTN3A2,ZSCAN26,,,ZKSCAN8P1,BTN3A2,PGBD1,BTN2A1,ZSCAN16-AS1,H4C12,H4C12,ZSCAN26,,ZKSCAN8P1	ENSG00000226314,ENSG00000026950,ENSG00000272009,ENSG00000269293,ENSG00000187626,ENSG00000226314	1.34424829273084e-07,0.0001390163424247,0.0006673097135795,0.0021295718285252,0.0058903000719621,0.0236272720422523	ZKSCAN8P1,BTN3A1,,ZSCAN16-AS1,ZKSCAN4,ZKSCAN8P1	FALSE	Low						A2	TTTTAAT	22	28	0.000426334	0.00111604	0	0	0.000426334	0.00111604	0.935477	0.920621	FALSE	FALSE	FALSE	0.0436282	-0.40773	0.078684	chr6,chr6	27332828,27332820	27333828,27333820	chr6-27333078-27333578,chr6-27333070-27333570
ExN	ExN6	als_et_al__index__1kg_ld_expand__0.8,levey_et_al__lead__1kg_ld_expand__0.8	rs56401801	chr6	27333733	A	T			ExN,ExN4_L56	marker,marker	ZNF391	0.731363	Distal	6.24589e-82		Intergenic	rs35883476,rs67981811,rs72839477	als_et_al,levey_et_al,levey_et_al	ENSG00000186470,ENSG00000198315,ENSG00000186470,ENSG00000197062,ENSG00000272009,ENSG00000287252,ENSG00000226314,ENSG00000186470,ENSG00000137338,ENSG00000112763,ENSG00000269293,ENSG00000273542,ENSG00000273542,ENSG00000197062,ENSG00000287252,ENSG00000226314	1.51751689561001e-31,8.3382199740454e-10,5.4463379667719304e-09,1.91642735059935e-07,4.46921491871238e-06,1.61963592295925e-05,0.0009629626328604,0.0045785804858095,0.0085701409543422,0.0099984391406077,0.0103893569096909,0.0137381078251241,0.0155399059102864,0.0184037587412983,0.0243779329314549,0.0453319820697536	BTN3A2,ZKSCAN8,BTN3A2,ZSCAN26,,,ZKSCAN8P1,BTN3A2,PGBD1,BTN2A1,ZSCAN16-AS1,H4C12,H4C12,ZSCAN26,,ZKSCAN8P1	ENSG00000226314,ENSG00000026950,ENSG00000272009,ENSG00000269293,ENSG00000187626,ENSG00000226314	1.34424829273084e-07,0.0001390163424247,0.0006673097135795,0.0021295718285252,0.0058903000719621,0.0236272720422523	ZKSCAN8P1,BTN3A1,,ZSCAN16-AS1,ZKSCAN4,ZKSCAN8P1	FALSE	Low						A2	TTTTAAT	22	28	0.000426334	0.00111604	0	0	0.000426334	0.00111604	0.935477	0.920621	FALSE	FALSE	FALSE	0.0436282	-0.40773	0.078684	chr6,chr6	27332828,27332820	27333828,27333820	chr6-27333078-27333578,chr6-27333070-27333570
ExN	ExN6	als_et_al__index__1kg_ld_expand__0.8,als_et_al__index__ld_friends__0.8,levey_et_al__lead__1kg_ld_expand__0.8	rs56405707	chr6	27672467	A	G	0.0001	-7.8714	ExN4_L56	marker cCRE	HIST1H2BN	0.238886	Distal	4.24356e-07		Intergenic	rs35883476,rs67981811,rs72839477	als_et_al,levey_et_al,levey_et_al	ENSG00000198315,ENSG00000272009,ENSG00000226314,ENSG00000197062,ENSG00000287252,ENSG00000273542,ENSG00000287252,ENSG00000269293,ENSG00000187987,ENSG00000226314,ENSG00000189298,ENSG00000189298,ENSG00000226314,ENSG00000137185,ENSG00000235109,ENSG00000273542,ENSG00000137338,ENSG00000197062,ENSG00000198315,ENSG00000158691,ENSG00000235109,ENSG00000197279	6.3438074504383895e-12,3.97279191409598e-08,3.71962825135144e-07,8.64175597832738e-07,1.10150708450473e-05,0.0004531339654882,0.0028049534954731,0.005807993136749,0.0071560509694401,0.0101434773391243,0.01036788002902,0.0149474899778207,0.0181720910213312,0.0182616397237156,0.0207959417102718,0.0248526032605064,0.0253347083422962,0.0312987127574903,0.0357007165315583,0.0401924809655334,0.0428133718389353,0.042901509388719	ZKSCAN8,,ZKSCAN8P1,ZSCAN26,,H4C12,,ZSCAN16-AS1,ZSCAN23,ZKSCAN8P1,ZKSCAN3,ZKSCAN3,ZKSCAN8P1,ZSCAN9,ZSCAN31,H4C12,PGBD1,ZSCAN26,ZKSCAN8,ZSCAN12,ZSCAN31,ZNF165	ENSG00000226314,ENSG00000187626,ENSG00000269293,ENSG00000272009,ENSG00000269293,ENSG00000226314,ENSG00000187987,ENSG00000235109,ENSG00000226314,ENSG00000187987	2.83170887249186e-09,3.66389555691823e-05,0.0001356168515557,0.0007359839441489,0.0007585239167793,0.0032002668760466,0.0064807365126187,0.0080184243105574,0.0163010819204431,0.0259651854468987	ZKSCAN8P1,ZKSCAN4,ZSCAN16-AS1,,ZSCAN16-AS1,ZKSCAN8P1,ZSCAN23,ZSCAN31,ZKSCAN8P1,ZSCAN23	FALSE	Low						A1	GGATTTAA	19	26	0.143851	0.11088	0.0662792	0.0524271	0.0775717	0.0584524	0.152328	0.280488	FALSE	FALSE	FALSE	0.0399829	1.00581	0.12115	chr6	27671962	27672962	chr6-27672212-27672712
ExN	ExN6	als_et_al__index__1kg_ld_expand__0.8,als_et_al__index__ld_friends__0.8	rs56412481	chr5	120779702	T	C	0.0004	3.3913	ExN	marker cCRE	PRR16	0.461456	Distal	2.64415e-26			rs62379847	als_et_al							FALSE	Low	ZNF768	0.0187	M08333_2.00	7	+	A2	TCTCTGA	22	28	0.0357256	0.0493977	0.0646577	0.080401	-0.0289321	-0.0310033	0.483814	0.498891	FALSE	FALSE	FALSE	-0.0903085	-1.8409	-0.208608	chr5	120779354	120780354	chr5-120779604-120780104
ExN	ExN6	howard_et_al__finemap__ALL	rs56722281	chr8	28375399	A	G	0.0248	-3.9195	ExN	marker cCRE	FZD3	0.715168	Intronic	7.79735e-77	ZNF395,nan,ZNF395,ZNF395,ZNF395,ZNF395,ZNF395,ZNF395,ZNF395,nan	Promoter,Promoter,Intron,Intron,Intron,Intron,Intron,Intron,Intron,Intron			ENSG00000286804	0.0002031837438481					FALSE	Low						A2	AAAGAGA	22	28	0.0197679	0.0316541	0.0204928	0.0291152	-0.000724907	0.00253891	0.927716	0.8898	FALSE	FALSE	FALSE	-0.0567894	1.82063	-0.112433	chr8	28375184	28376184	chr8-28375434-28375934
ExN	ExN6	als_et_al__index__1kg_ld_expand__0.8,als_et_al__index__ld_friends__0.8,howard_et_al__finemap__ALL,levey_et_al__lead__1kg_ld_expand__0.8	rs56771449	chr10	113179321	T	C	0.0358	4.78	ExN	marker cCRE	HABP2	0.650662	Distal	2.90074e-59		Intergenic	rs111442587,rs75122126	als_et_al,levey_et_al							FALSE	Low						A2	CTACGGA	22	28	0.0509806	0.0791808	0.0788921	0.114139	-0.0279116	-0.0349578	0.494235	0.458093	FALSE	FALSE	FALSE	-0.0472544	-1.05173	-0.121247	chr10	113178981	113179981	chr10-113179231-113179731
ExN	ExN6	als_et_al__index__1kg_ld_expand__0.8	rs574332647	chr9	125151694	C	G			ExN4_L56,ExN	marker,marker	SCAI	0.709368	Intronic	6.12093e-75	PPP6C,PPP6C,PPP6C	Intron,Intron,Intron	rs10986606	als_et_al							FALSE	Low						A2	CCAGTGT	20	26	0.0420031	0.0464366	0.11413	0.111532	-0.0721267	-0.0650958	0.17694	0.246785	FALSE	FALSE	FALSE	-0.118718	-1.97013	-0.229962	chr9,chr9	125151353,125151360	125152353,125152360	chr9-125151603-125152103,chr9-125151610-125152110
ExN	ExN6	als_et_al__index__1kg_ld_expand__0.8	rs574332647	chr9	125151694	C	G			ExN4_L56,ExN	marker,marker	SCAI	0.707201	Intronic	2.10416e-74	PPP6C,PPP6C,PPP6C	Intron,Intron,Intron	rs10986606	als_et_al							FALSE	Low						A2	CCAGTGT	20	26	0.0420031	0.0464366	0.11413	0.111532	-0.0721267	-0.0650958	0.17694	0.246785	FALSE	FALSE	FALSE	-0.118718	-1.97013	-0.229962	chr9,chr9	125151353,125151360	125152353,125152360	chr9-125151603-125152103,chr9-125151610-125152110
ExN	ExN6	als_et_al__index__1kg_ld_expand__0.8	rs576489947	chr9	125151702	G	C			ExN4_L56,ExN	marker,marker	SCAI	0.709368	Intronic	6.12093e-75	PPP6C,PPP6C,PPP6C	Intron,Intron,Intron	rs10986606	als_et_al							FALSE	Low						A2	TTTCTAT	22	28	0.0396959	0.043579	0.0949689	0.0946682	-0.0552729	-0.0510892	0.265632	0.332594	FALSE	FALSE	FALSE	-0.091858	-1.61567	-0.188721	chr9,chr9	125151353,125151360	125152353,125152360	chr9-125151603-125152103,chr9-125151610-125152110
ExN	ExN6	als_et_al__index__1kg_ld_expand__0.8	rs576489947	chr9	125151702	G	C			ExN4_L56,ExN	marker,marker	SCAI	0.707201	Intronic	2.10416e-74	PPP6C,PPP6C,PPP6C	Intron,Intron,Intron	rs10986606	als_et_al							FALSE	Low						A2	TTTCTAT	22	28	0.0396959	0.043579	0.0949689	0.0946682	-0.0552729	-0.0510892	0.265632	0.332594	FALSE	FALSE	FALSE	-0.091858	-1.61567	-0.188721	chr9,chr9	125151353,125151360	125152353,125152360	chr9-125151603-125152103,chr9-125151610-125152110
ExN	ExN6	als_et_al__index__1kg_ld_expand__0.8,als_et_al__index__ld_friends__0.8,howard_et_al__lead__1kg_ld_expand__0.8,levey_et_al__lead__1kg_ld_expand__0.8	rs580240	chr12	120762100	T	G	0.0003	3.7209	ExN4_L56	marker cCRE	CABP1	0.503602	Distal	8.81527e-32	nan,nan,nan	Promoter,Promoter,Promoter	rs3213572,rs35905305	howard_et_al,als_et_al	ENSG00000157837,ENSG00000157837,ENSG00000255946,ENSG00000122971,ENSG00000157837,ENSG00000257218	5.66821412004242e-22,1.55004247504481e-10,8.45776700981495e-07,0.00015546064347,0.0215688571110217,0.0257600797590359	SPPL3,SPPL3,,ACADS,SPPL3,GATC				FALSE	Low						A2	ATGAAAA	23	29	0.00451018	0.00696967	0.0643505	0.0883664	-0.0598403	-0.0813967	0.241463	0.163858	FALSE	FALSE	FALSE	-0.222061	-3.66704	-0.428001	chr12	120761850	120762850	chr12-120762100-120762600
ExN	ExN6	als_et_al__index__1kg_ld_expand__0.8,als_et_al__index__ld_friends__0.8,levey_et_al__lead__1kg_ld_expand__0.8	rs583514	chr3	173396377	T	C	0.0022	3.6279	ExN	marker cCRE	NLGN1	0.299722	Promoter	6.20742e-11	NLGN1,NLGN1	5'UTR,Exon	rs12635614,rs536445	levey_et_al,als_et_al							FALSE	Low						A2	CCCGCTT	21	27	0.0652974	0.0386121	0.119687	0.0656354	-0.0543893	-0.0270233	0.270067	0.542129	FALSE	FALSE	FALSE	-0.133049	-2.47804	-0.285924	chr3	173395694	173396694	chr3-173395944-173396444
ExN	ExN6	howard_et_al__finemap__ALL	rs58907748	chr6	156147740	T	G	0.0176	4	ExN	marker cCRE					LOC101928923	Intron									FALSE	Low						A2	TTTGTTC	22	28	0.00232577	0.00318723	0.0616403	0.0682397	-0.0593145	-0.0650524	0.244568	0.246785	TRUE	FALSE	TRUE	-0.277097	-4.51836	-0.523948	chr6	156146966	156147966	chr6-156147216-156147716
ExN	ExN6	howard_et_al__finemap__ALL,levey_et_al__lead__1kg_ld_expand__0.8	rs593193	chr9	126940478	T	C	0.027	-4.5625	ExN	marker cCRE	ANGPTL2	-0.167555	Intronic	0.000535754	RALGPS1,RALGPS1,RALGPS1,RALGPS1,RALGPS1,RALGPS1,RALGPS1,RALGPS1,RALGPS1	Intron,Intron,Intron,Intron,Intron,Intron,Intron,Intron,Intron	rs10987507	levey_et_al	ENSG00000136828,ENSG00000228487,ENSG00000197958	0.0019423703525267,0.0199313670719543,0.0459146416171711	RALGPS1,,RPL12				FALSE	High						A2	TGTCGCC	22	28	0.0300444	0.0687434	0.133583	0.230705	-0.103539	-0.161962	0.0818182	0.0230599	FALSE	FALSE	FALSE	-0.17656	-2.98305	-0.30693	chr9	126940286	126941286	chr9-126940536-126941036
ExN	ExN6	als_et_al__index__1kg_ld_expand__0.8,als_et_al__index__ld_friends__0.8,levey_et_al__lead__1kg_ld_expand__0.8	rs6063354	chr20	49103412	C	T	0.0003	-2.7273	ExN4_L56	marker cCRE	KCNB1	0.489707	Distal	7.68456e-30		Intergenic	rs4810900,rs6012575	als_et_al,levey_et_al	ENSG00000124214,ENSG00000158445,ENSG00000124207,ENSG00000124207	1.75836388879491e-06,8.27897822315089e-06,2.62948824358274e-05,0.0288536301647791	STAU1,KCNB1,CSE1L,CSE1L	ENSG00000124214,ENSG00000124214,ENSG00000124214,ENSG00000177410	1.4816949111071e-28,3.47307962098448e-10,0.0001139968395856,0.0005804947929385	STAU1,STAU1,STAU1,ZFAS1	FALSE	Low						A2	CAGCAGTT	18	25	0.06266	0.0763256	0.158578	0.169202	-0.0959177	-0.0928764	0.097561	0.127051	FALSE	FALSE	FALSE	-0.172539	-2.84101	-0.332763	chr20	49103405	49104405	chr20-49103655-49104155
ExN	ExN6	als_et_al__index__1kg_ld_expand__0.8,levey_et_al__lead__1kg_ld_expand__0.8	rs60658776	chr14	102916863	T	C	0.01	4.6346	ExN	marker cCRE	TRAF3	0.309883	Distal	1.17916e-11		Intergenic	rs9671376	als_et_al	ENSG00000131323,ENSG00000131323	0.0001039143917245,0.0307382016067297	TRAF3,TRAF3				TRUE	Low						A1	GGCTGTG	22	28	0.133263	0.105941	0.011665	0.0108596	0.121598	0.0950817	0.0543237	0.120843	TRUE	TRUE	TRUE	0.312667	5.08135	0.586846	chr14	102916446	102917446	chr14-102916696-102917196
ExN	ExN6	als_et_al__index__1kg_ld_expand__0.8,als_et_al__index__ld_friends__0.8,howard_et_al__lead__1kg_ld_expand__0.8,howard_et_al__finemap__ALL,levey_et_al__lead__1kg_ld_expand__0.8	rs60796561	chr2	86593227	C	T	0.022	4.5763	ExN	marker cCRE	CD8A	0.618294	Intronic	5.72998e-52	CHMP3-AS1,CHMP3-AS1,RNF103-CHMP3,RNF103	Intron,Intron,Intron,Intron	rs56211578,rs59859947,rs7585722	levey_et_al,als_et_al,howard_et_al	ENSG00000115561,ENSG00000284879,ENSG00000183281,ENSG00000183281,ENSG00000232504,ENSG00000273080,ENSG00000183281	1.52459164539679e-09,2.16362054142981e-06,0.0001964325751373,0.0001974536900128,0.0077596797005634,0.030330043356045,0.0315241892602034	CHMP3,,PLGLB1,PLGLB1,ST3GAL5-AS1,,PLGLB1	ENSG00000115525	0.0439781123941832	ST3GAL5	FALSE	Low						A2	CACTCAG	22	28	0.0641822	0.0875785	0.0537083	0.0724954	0.0104739	0.0150831	0.724169	0.680488	FALSE	FALSE	FALSE	-0.0119122	0.0789674	0.0101534	chr2	86592521	86593521	chr2-86592771-86593271
ExN	ExN6	als_et_al__index__1kg_ld_expand__0.8,als_et_al__index__ld_friends__0.8,levey_et_al__lead__1kg_ld_expand__0.8	rs6125551	chr20	49103849	C	G	0.0003	-2.7273	ExN4_L56	marker cCRE	KCNB1	0.489707	Distal	7.68456e-30		Intergenic	rs4810900,rs6012575	als_et_al,levey_et_al	ENSG00000124214,ENSG00000158445,ENSG00000124207,ENSG00000124207	1.81420817211737e-06,7.46724484805648e-06,2.47514175115452e-05,0.0288536301647791	STAU1,KCNB1,CSE1L,CSE1L	ENSG00000124214,ENSG00000124214,ENSG00000124214,ENSG00000177410	1.4816949111071e-28,3.47307962098448e-10,0.000111551925695,0.0005638326617576	STAU1,STAU1,STAU1,ZFAS1	FALSE	Low						A2	GATGAGC	22	28	0.0407636	0.0602423	0.0865937	0.118567	-0.0458301	-0.0583251	0.326829	0.280488	FALSE	FALSE	FALSE	-0.0984689	-1.84068	-0.21387	chr20	49103405	49104405	chr20-49103655-49104155
ExN	ExN6	als_et_al__index__1kg_ld_expand__0.8,levey_et_al__lead__1kg_ld_expand__0.8	rs6125600	chr20	49256363	C	T	0.0002	-2.4318	ExN	marker cCRE	KCNB1	0.624111	Intronic	3.248e-53	ZNFX1,ZNFX1,ZNFX1,ZNFX1,ZNFX1	Intron,Intron,Intron,Intron,Intron	rs4810900,rs6012575	als_et_al,levey_et_al	ENSG00000158445,ENSG00000124214,ENSG00000124207,ENSG00000124207,ENSG00000124201	1.35562900657212e-06,2.22842387437862e-05,6.75293116852605e-05,0.020764797587416,0.041672085812968	KCNB1,STAU1,CSE1L,CSE1L,ZNFX1	ENSG00000124214,ENSG00000124214,ENSG00000124214,ENSG00000177410,ENSG00000177410	4.83637110624696e-23,3.40200610533558e-06,0.0002971390116102,0.0029598969461936,0.0078838578007927	STAU1,STAU1,STAU1,ZFAS1,ZFAS1	FALSE	Low						A2	AAATGCATGC	22	31	0.0878042	0.0950326	0.202381	0.184334	-0.114576	-0.0893018	0.062306	0.136585	FALSE	FALSE	FALSE	-0.175075	-2.23267	-0.257244	chr20	49255954	49256954	chr20-49256204-49256704
ExN	ExN6	als_et_al__index__1kg_ld_expand__0.8,als_et_al__index__ld_friends__0.8,levey_et_al__lead__1kg_ld_expand__0.8	rs614132	chr18	43405686	G	A	0.001	3.2593	ExN	marker cCRE	RIT2	0.625479	Distal	1.64002e-53		Intergenic	rs487385,rs657159	levey_et_al,als_et_al	ENSG00000152214,ENSG00000132872	0.0044272207899797,0.0377659830641888	RIT2,SYT4				FALSE	Low	FOXG1,FOXD1,FOXN3,FOXP2,FOXI1,FOXL1,FOXF2,FOXK2,FOXO1,(FOXJ1)_(Mus_musculus)_(DBD_1.00),FOXA3,FOXP1,FOXK1,FOXJ2	0.0319,0.0319,0.0319,0.0319,0.0319,0.0319,0.0319,0.0546,0.0546,0.0571,0.0611,0.0657,0.074,0.094	M01978_2.00,M02681_2.00,M01227_2.00,M08116_2.00,M03026_2.00,M03034_2.00,M02680_2.00,M08118_2.00,M03022_2.00,M00161_2.00,M04831_2.00,M08115_2.00,M08120_2.00,M03016_2.00	0,0,0,2,0,0,5,2,0,1,6,2,3,0	+,+,+,+,+,+,+,+,+,+,+,+,+,+	A2	TTAAACA	22	28	0.00184297	0.0035077	0.017171	0.0319085	-0.015328	-0.0284008	0.651441	0.525721	FALSE	FALSE	FALSE	-0.0775311	-1.06962	-0.12214	chr18	43404791	43405791	chr18-43405041-43405541
ExN	ExN6	als_et_al__index__1kg_ld_expand__0.8,als_et_al__index__ld_friends__0.8,howard_et_al__lead__1kg_ld_expand__0.8,levey_et_al__lead__1kg_ld_expand__0.8	rs618482	chr12	120762806	C	T	0.0003	3.6977	ExN4_L56	marker cCRE	CABP1	0.503602	Distal	8.81527e-32	SPPL3,SPPL3	Exon,3'UTR	rs3213572,rs35905305	howard_et_al,als_et_al	ENSG00000157837,ENSG00000157837,ENSG00000255946,ENSG00000122971,ENSG00000157837,ENSG00000257218	7.92881464198684e-22,5.28724209763841e-10,6.11767676563302e-07,0.0001736762668267,0.0215688571110217,0.0251315063048605	SPPL3,SPPL3,,ACADS,SPPL3,GATC				FALSE	Low	ZNF496,ZFP69B	0.091,0.091	M07609_2.00,M07685_2.00	7,1	-,-	A1	AGGCTGG	22	28	0	0	0	0	0	0	0.947672	0.947672	FALSE	FALSE	FALSE	-0.0262258	-0.493142	-0.051602	chr12	120761850	120762850	chr12-120762100-120762600
ExN	ExN6	als_et_al__index__1kg_ld_expand__0.8,als_et_al__index__ld_friends__0.8,levey_et_al__lead__1kg_ld_expand__0.8	rs61914028	chr12	51949696	A	G	0.0005	4.451	ExN	marker cCRE	ACVR1B	0.399046	Promoter	2.55825e-19			rs11612312,rs61914045	als_et_al,levey_et_al	ENSG00000284730,ENSG00000135457	0.0161924312574634,0.031365117425964	TMDD1,TFCP2				FALSE	Low						A2	TTCGTGT	22	28	0.0337022	0.0351643	0.0397133	0.0403335	-0.00601111	-0.00516914	0.806208	0.843459	FALSE	FALSE	FALSE	-0.0755098	-1.18249	-0.133707	chr12	51949532	51950532	chr12-51949782-51950282
ExN	ExN6	als_et_al__index,howard_et_al__lead,howard_et_al__finemap__ALL,levey_et_al__lead__1kg_ld_expand__0.8	rs61990288	chr14	41605523	G	A	0.06	-6.8605	ExN	marker cCRE	LRFN5	0.728765	Distal	3.49316e-81	LRFN5-DT,LRFN5-DT,nan	Promoter,Promoter,Exon	rs1950829,rs61990288	levey_et_al,als_et_al	ENSG00000165379,ENSG00000165379	2.14307988560696e-13,4.84457676900093e-06	LRFN5,LRFN5	ENSG00000258636,ENSG00000258636,ENSG00000165379,ENSG00000258636,ENSG00000165379	1.2613579045681202e-25,3.47997443462515e-22,4.43541655146675e-06,0.0006500586113086,0.0011197738844271	LRFN5-DT,LRFN5-DT,LRFN5,LRFN5-DT,LRFN5	FALSE	Low						A1	AGAGGGG	22	28	0.00535611	0.00510659	0	0	0.00535611	0.00510659	0.819512	0.844346	FALSE	FALSE	FALSE	0.0200473	0.477755	0.0609084	chr14	41604900	41605900	chr14-41605150-41605650
ExN	ExN6	als_et_al__index__1kg_ld_expand__0.8,als_et_al__index__ld_friends__0.8,howard_et_al__lead__1kg_ld_expand__0.8,howard_et_al__finemap__ALL,levey_et_al__lead__1kg_ld_expand__0.8	rs61990289	chr14	41607231	C	T	0.0275	-6.7442	ExN	marker cCRE	LRFN5	0.580372	Promoter	1.90968e-44	LRFN5,LRFN5	5'UTR,Exon	rs1950829,rs61990288	levey_et_al,als_et_al	ENSG00000165379,ENSG00000165379	1.07114591236217e-13,3.62815381735901e-06	LRFN5,LRFN5	ENSG00000258636,ENSG00000258636,ENSG00000258636,ENSG00000165379,ENSG00000165379	1.1631720794774499e-29,2.5371466414099397e-28,2.27602941730378e-08,1.30208913796123e-05,0.0004211224979741	LRFN5-DT,LRFN5-DT,LRFN5-DT,LRFN5,LRFN5	FALSE	Low	ZSCAN9	0.0755	M04465_2.00	2	+	A2	GATTCTT	22	28	0	0	0.0346891	0.0351643	-0.0346891	-0.0351643	0.422173	0.456984	FALSE	FALSE	FALSE	-0.163487	-2.60649	-0.300181	chr14	41606591	41607591	chr14-41606841-41607341
ExN	ExN6	levey_et_al__lead__1kg_ld_expand__0.8	rs62012766	chr15	63560635	C	T	0.001	3.5932	ExN	marker cCRE	USP3	-0.378837	Intronic	2.32948e-17	USP3,USP3,USP3,USP3,USP3,USP3,USP3,USP3,USP3,USP3,USP3,nan,nan,USP3-AS1,USP3-AS1,USP3-AS1	Intron,Intron,Intron,Intron,Intron,Intron,Intron,Intron,Intron,Intron,Intron,Intron,Intron,Intron,Intron,Intron	rs74927570	levey_et_al	ENSG00000197361,ENSG00000259248	0.0001945936214688,0.015493396170659	FBXL22,USP3-AS1				FALSE	Low						A1	AATCTGT	22	28	0.0276392	0.0489003	0	0	0.0276392	0.0489003	0.497783	0.349002	FALSE	FALSE	FALSE	0.141388	2.53863	0.293262	chr15	63560482	63561482	chr15-63560732-63561232
ExN	ExN6	levey_et_al__lead__1kg_ld_expand__0.8	rs62012768	chr15	63561147	A	G	0.0015	3.6949	ExN	marker cCRE	USP3	-0.378837	Intronic	2.32948e-17	USP3,USP3,USP3,USP3,USP3,USP3,USP3,USP3,USP3,USP3,USP3,nan,nan,USP3-AS1,USP3-AS1,USP3-AS1	Intron,Intron,Intron,Intron,Intron,Intron,Intron,Intron,Intron,Intron,Intron,Intron,Intron,Intron,Intron,Intron	rs74927570	levey_et_al	ENSG00000197361,ENSG00000259248	0.0002871346543916,0.017847814050448	FBXL22,USP3-AS1				TRUE	Low						A2	AGTGCCT	22	28	0	0	0.0808146	0.102649	-0.0808146	-0.102649	0.137694	0.1	TRUE	TRUE	TRUE	-0.331884	-5.07832	-0.551325	chr15	63560482	63561482	chr15-63560732-63561232
ExN	ExN6	als_et_al__index__1kg_ld_expand__0.8,als_et_al__index__ld_friends__0.8	rs62012818	chr15	63612081	G	C	0.0219	4.3818	ExN	marker cCRE	HERC1	0.644535	Exonic	8.18213e-58	HERC1	Intron	rs62014172	als_et_al	ENSG00000197361	4.00320994978912e-05	FBXL22				TRUE	High						A2	CTGCGGA	22	28	0.000838168	0.00145302	0.14799	0.179209	-0.147152	-0.177756	0.0299335	0.0155211	TRUE	TRUE	TRUE	-0.463166	-7.19222	-0.839334	chr15	63612002	63613002	chr15-63612252-63612752
ExN	ExN6	als_et_al__index__1kg_ld_expand__0.8	rs62012824	chr15	63623327	T	C	0.0103	4.2	ExN	marker cCRE	HERC1	0.611762	Exonic	1.34351e-50	HERC1,HERC1	Intron,Intron	rs62014172	als_et_al	ENSG00000197361	0.0001267881563107	FBXL22				FALSE	Low						A2	GTTCGTA	22	28	0	0	0.0114706	0.00940677	-0.0114706	-0.00940677	0.709313	0.764302	FALSE	FALSE	FALSE	-0.0762932	-1.2817	-0.138626	chr15	63623248	63624248	chr15-63623498-63623998
ExN	ExN6	als_et_al__index__1kg_ld_expand__0.8,levey_et_al__lead__1kg_ld_expand__0.8	rs62334821	chr4	175943887	A	G	0.0094	4.6111	ExN	marker cCRE	WDR17	0.673509	Intronic	5.68008e-65	GPM6A,GPM6A,GPM6A,GPM6A,GPM6A,GPM6A	Intron,Intron,Intron,Intron,Intron,Intron	rs17611770,rs72704544	als_et_al,levey_et_al				ENSG00000150625,ENSG00000150625	0.0057060243969246,0.0417760996396418	GPM6A,GPM6A	TRUE	High						A1	ATGATGCCAGC	17	27	0.263844	0.236765	0.0688238	0.0838387	0.19502	0.152926	0.0101996	0.0286031	TRUE	TRUE	TRUE	0.297538	4.58102	0.539166	chr4	175943857	175944857	chr4-175944107-175944607
ExN	ExN6	howard_et_al__finemap__ALL	rs62383380	chr5	168021344	A	T	0.0543	4.6724	ExN	marker cCRE	WWC1	0.291496	Intronic	2.26878e-10	TENM2,TENM2,TENM2,TENM2	Intron,Intron,Intron,Intron									FALSE	Low						A1	TAAAGGA	22	28	0.0226431	0.0326337	0	0	0.0226431	0.0326337	0.553437	0.481818	FALSE	FALSE	FALSE	0.158346	2.38964	0.284378	chr5	168020574	168021574	chr5-168020824-168021324
ExN	ExN6	howard_et_al__lead__1kg_ld_expand__0.8,levey_et_al__lead__1kg_ld_expand__0.8	rs62444879	chr7	2008835	G	T			ExN4_L56	marker cCRE	SNX8	0.279423	Intronic	1.82568e-09	MAD1L1,MAD1L1,MAD1L1,MAD1L1,MAD1L1,MAD1L1,MAD1L1	Intron,Intron,Intron,Intron,Intron,Intron,Intron	rs11772627,rs3823624	levey_et_al,howard_et_al							FALSE	Low	ZNF641,VEZF1,ZNF444,ZNF684,ZNF740,ZNF468,GLIS3	0.0493,0.0493,0.0493,0.0711,0.0711,0.0711,0.0711	M07615_2.00,M01172_2.00,M04529_2.00,M07574_2.00,M04467_2.00,M07754_2.00,M02880_2.00	0,3,6,2,1,4,5	-,-,-,-,-,-,+	A1	AGGGGGG	22	28	0.00238875	0.00280952	0	0	0.00238875	0.00280952	0.882927	0.884035	FALSE	FALSE	FALSE	0.256468	3.08594	0.267069	chr7	2008063	2009063	chr7-2008313-2008813
ExN	ExN6	howard_et_al__finemap__ALL	rs636033	chr9	125080422	T	C	0.0058	-4.186	ExN4_L56	marker cCRE	SCAI	0.508092	Intronic	1.98747e-32	SCAI,SCAI,SCAI	Intron,Intron,Intron			ENSG00000119414,ENSG00000287782,ENSG00000136935,ENSG00000173611,ENSG00000136933	2.6542742583597903e-09,1.48087950533843e-05,0.0003506055034472,0.0006946832036603,0.0096040922424969	PPP6C,,GOLGA1,SCAI,RABEPK	ENSG00000136933,ENSG00000119414,ENSG00000136950	4.8143937542239e-05,0.0003414896446459,0.0008636351528808	RABEPK,PPP6C,ARPC5L	FALSE	Low						A2	CCTCTCC	22	28	0	0	0.0128999	0.0254277	-0.0128999	-0.0254277	0.686918	0.56031	FALSE	FALSE	FALSE	-0.207432	-2.79503	-0.32334	chr9	125079663	125080663	chr9-125079913-125080413
ExN	ExN6	als_et_al__index__1kg_ld_expand__0.8	rs6431261	chr2	234451617	T	C	0.0003	-2.3556	ExN4_L56	marker cCRE	SH3BP4	-0.330577	Distal	4.33458e-13	nan,LINC01891	Intron,Intron	rs4663414	als_et_al							FALSE	Low						A2	TAACGGC	22	28	0	0	0.033766	0.045038	-0.033766	-0.045038	0.430599	0.373614	TRUE	FALSE	TRUE	-0.288268	-4.39042	-0.516394	chr2	234451544	234452544	chr2-234451794-234452294
ExN	ExN6	als_et_al__index__1kg_ld_expand__0.8,als_et_al__index__ld_friends__0.8,howard_et_al__lead__1kg_ld_expand__0.8	rs6435364	chr2	207155906	A	G	0.0059	5.2766	ExN	marker cCRE	MDH1B	0.605011	Intronic	3.23402e-49	KLF7,KLF7,KLF7,KLF7,KLF7,KLF7,KLF7	Intron,Intron,Intron,Intron,Intron,Intron,Intron	rs55772859,rs62188629	als_et_al,howard_et_al							FALSE	Low	ZNF202,ZNF791,ZNF460,ZNF770,ZNF444,ZNF468,ZNF30,ZNF100	0.0523,0.0523,0.0573,0.0751,0.0751,0.0751,0.0986,0.0986	M07612_2.00,M07640_2.00,M07727_2.00,M08388_2.00,M04529_2.00,M07754_2.00,M07621_2.00,M07715_2.00	0,8,2,3,4,2,3,3	+,+,+,+,+,+,+,+	A2	CCGCCTC	23	29	0.052141	0.0492002	0.0759521	0.0687063	-0.0238111	-0.019506	0.540355	0.627273	FALSE	FALSE	FALSE	-0.052565	-0.927995	-0.111102	chr2	207155772	207156772	chr2-207156022-207156522
ExN	ExN6	als_et_al__index__1kg_ld_expand__0.8,als_et_al__index__ld_friends__0.8,levey_et_al__lead__1kg_ld_expand__0.8	rs6470670	chr8	128901202	T	C	0.0065	4.5417	ExN	marker cCRE	LINC00824	-0.0434928	Distal	0.437207	LINC00976,CCDC26,nan,CCDC26	Intron,Intron,Intron,Intron	rs4628229	als_et_al							FALSE	Low						A1	GACTTGG	22	28	0.0358448	0.0417583	0	0	0.0358448	0.0417583	0.411973	0.399778	TRUE	FALSE	TRUE	0.29323	4.58241	0.534971	chr8	128900380	128901380	chr8-128900630-128901130
ExN	ExN6	howard_et_al__finemap__ALL	rs6478696	chr9	125119566	C	T	0.0153	-4.4186	ExN	marker cCRE	SCAI	0.374799	Intronic	5.52499e-17	SCAI,SCAI,SCAI	Intron,Intron,Intron			ENSG00000119414,ENSG00000287782,ENSG00000136935,ENSG00000173611,ENSG00000136933	2.66604508074189e-10,3.56691336133078e-06,0.0003146299036556,0.0006267415906074,0.0052114449936774	PPP6C,,GOLGA1,SCAI,RABEPK	ENSG00000136933,ENSG00000119414,ENSG00000136950,ENSG00000136933	3.88699532901029e-05,0.0003538432053731,0.0006900110984274,0.0345563742240324	RABEPK,PPP6C,ARPC5L,RABEPK	FALSE	Medium						A1	ATACATC	22	28	0.0555933	0.129561	0.00687904	0.0190916	0.0487143	0.11047	0.310865	0.0849224	FALSE	FALSE	FALSE	0.14879	2.25437	0.261596	chr9	125119388	125120388	chr9-125119638-125120138
ExN	ExN6	howard_et_al__finemap__ALL	rs6478697	chr9	125127181	T	G	0.0096	-4.3023	ExN	marker cCRE	SCAI	0.605851	Intronic	2.18582e-49	SCAI,SCAI,SCAI	Intron,Intron,Intron			ENSG00000119414,ENSG00000287782,ENSG00000136935,ENSG00000173611,ENSG00000136933	5.0531062195536e-10,4.74486076614699e-06,0.0004139783555223,0.0005519145240817,0.0140726049660538	PPP6C,,GOLGA1,SCAI,RABEPK	ENSG00000136933,ENSG00000136950,ENSG00000119414,ENSG00000136933	5.28849149263152e-05,0.0005261210512702,0.0005312483793795,0.0043577458973394	RABEPK,ARPC5L,PPP6C,RABEPK	TRUE	Low						A1	AGCCTGT	19	25	0.121163	0.100372	0.00155262	0.00151254	0.11961	0.0988592	0.056541	0.108869	TRUE	TRUE	TRUE	0.615893	8.63258	1.01539	chr9	125126463	125127463	chr9-125126713-125127213
ExN	ExN6	howard_et_al__finemap__ALL	rs6478698	chr9	125127428	G	A	0.0084	-4.2955	ExN	marker cCRE	SCAI	0.605851	Intronic	2.18582e-49	SCAI,SCAI,SCAI	Intron,Intron,Intron			ENSG00000119414,ENSG00000287782,ENSG00000136935,ENSG00000173611,ENSG00000136933	5.0531062195536e-10,4.74486076614699e-06,0.0004139783555223,0.0005519145240817,0.0157796618985421	PPP6C,,GOLGA1,SCAI,RABEPK	ENSG00000136933,ENSG00000136950,ENSG00000119414,ENSG00000136933	5.28849149263152e-05,0.0005261210512702,0.0005312483793795,0.0044933139161682	RABEPK,ARPC5L,PPP6C,RABEPK	FALSE	Low						A1	GACGGGT	22	28	0	0	0	0	0	0	0.947672	0.947672	FALSE	FALSE	FALSE	0.0172366	0.412812	0.038546	chr9	125126463	125127463	chr9-125126713-125127213
ExN	ExN6	als_et_al__index__1kg_ld_expand__0.8,als_et_al__index__ld_friends__0.8,howard_et_al__lead__1kg_ld_expand__0.8,howard_et_al__finemap__ALL	rs6493274	chr15	47384292	C	A	0.0527	5.1538	ExN	marker cCRE	LINC01491	0.577321	Intronic	6.98005e-44	SEMA6D,SEMA6D,SEMA6D,nan,nan,nan	Intron,Intron,Intron,Intron,Intron,Intron	rs34488670	als_et_al							FALSE	Low						A2	GCTGCATT	20	27	0.176831	0.152266	0.219755	0.18531	-0.0429242	-0.0330445	0.350333	0.476718	FALSE	FALSE	FALSE	-0.0268245	-0.747034	-0.0890161	chr15	47384100	47385100	chr15-47384350-47384850
ExN	ExN6	als_et_al__index__1kg_ld_expand__0.8,als_et_al__index__ld_friends__0.8,howard_et_al__lead__1kg_ld_expand__0.8,howard_et_al__finemap__ALL	rs6493275	chr15	47384382	T	A	0.0349	5.0769	ExN	marker cCRE	LINC01491	0.577321	Intronic	6.98005e-44	SEMA6D,SEMA6D,SEMA6D,nan,nan,nan	Intron,Intron,Intron,Intron,Intron,Intron	rs34488670	als_et_al							FALSE	Low						A2	TGAAACA	22	28	0.014639	0.0142883	0.0234991	0.0225206	-0.00886016	-0.00823224	0.753437	0.786696	FALSE	FALSE	FALSE	-0.0262892	-0.393118	-0.0450579	chr15	47384100	47385100	chr15-47384350-47384850
ExN	ExN6	als_et_al__index__1kg_ld_expand__0.8,als_et_al__index__ld_friends__0.8,howard_et_al__lead__1kg_ld_expand__0.8,levey_et_al__lead__1kg_ld_expand__0.8	rs651890	chr11	88962215	T	C	0.0111	6.4884	ExN4_L56	marker cCRE	GRM5	0.404661	Intronic	9.45844e-20	GRM5,GRM5,GRM5,GRM5	Intron,Intron,Intron,Intron	rs4753209,rs7932640	als_et_al,howard_et_al							FALSE	Low						A2	TCACCAA	22	28	0	0	0.00313266	0.00508178	-0.00313266	-0.00508178	0.865188	0.845011	FALSE	FALSE	FALSE	-0.070148	-1.15621	-0.134686	chr11	88961372	88962372	chr11-88961622-88962122
ExN	ExN6	levey_et_al__lead__1kg_ld_expand__0.8	rs6581157	chr12	57895010	T	C	0.0006	-2.8636	ExN	marker cCRE	R3HDM2	0.368453	Distal	2.09543e-16	LOC283387,LOC283387,LOC283387,LOC283387,LOC283387,LOC101927608	Promoter,Promoter,Promoter,Promoter,Exon,Intron	rs61935769	levey_et_al	ENSG00000166896,ENSG00000123427,ENSG00000166896,ENSG00000166896,ENSG00000123427,ENSG00000166896,ENSG00000123427,ENSG00000123427,ENSG00000135452	5.57847629524045e-21,3.38606588356761e-16,6.02430127635423e-14,1.93564117561434e-12,7.8996580136574e-10,2.02418934520595e-05,7.82702405860607e-05,0.0023699752470482,0.0417211239714289	ATP23,EEF1AKMT3,ATP23,ATP23,EEF1AKMT3,ATP23,EEF1AKMT3,EEF1AKMT3,TSPAN31	ENSG00000135506,ENSG00000135506,ENSG00000135506,ENSG00000257698,ENSG00000135506	1.9685574515958901e-10,1.3490880889932202e-09,1.07493463261886e-05,0.000120580453756,0.0014714695098782	OS9,OS9,OS9,GIHCG,OS9	FALSE	Low						A2	GTGCCTT	22	28	0.00708386	0.00552398	0.0895939	0.0621202	-0.08251	-0.0565962	0.131486	0.293126	FALSE	FALSE	FALSE	-0.166474	-2.42235	-0.28814	chr12	57894594	57895594	chr12-57894844-57895344
ExN	ExN6	als_et_al__index__1kg_ld_expand__0.8,als_et_al__index__ld_friends__0.8	rs663153	chr9	125086506	G	A	0.0033	-3.9565	ExN	marker cCRE	SCAI	0.568122	Intronic	4.3907e-42	SCAI,SCAI,SCAI	Intron,Intron,Intron	rs10986606	als_et_al	ENSG00000119414,ENSG00000173611,ENSG00000136935,ENSG00000289285,ENSG00000136933,ENSG00000289285,ENSG00000287782,ENSG00000185585	3.78083282197755e-18,2.05114109614077e-07,1.17193577575549e-06,0.0003487693697394,0.0013781743294562,0.0208970721885716,0.0430233372079853,0.0443433226620873	PPP6C,SCAI,GOLGA1,,RABEPK,,,OLFML2A	ENSG00000136950,ENSG00000119414,ENSG00000165219	1.0605332061349399e-12,2.41532989862158e-08,0.0137655253372315	ARPC5L,PPP6C,GAPVD1	FALSE	Low						A1	TCAGTCT	22	28	0.0311437	0.0363206	0	0	0.0311437	0.0363206	0.459645	0.444124	FALSE	FALSE	FALSE	0.110524	1.91574	0.225731	chr9	125085803	125086803	chr9-125086053-125086553
ExN	ExN6	howard_et_al__finemap__ALL	rs6651298	chr8	58895748	C	G	0.0178	-4.1395	ExN4_L56	marker cCRE	TOX	0.331906	Intronic	3.41003e-13	TOX	Intron									FALSE	Low						A1	ATTCTTT	22	28	0.00593968	0.00553201	0.00352574	0.00332816	0.00241393	0.00220385	0.882262	0.898226	FALSE	FALSE	FALSE	-0.0612536	-0.424344	-0.0463115	chr8	58895179	58896179	chr8-58895429-58895929
ExN	ExN6	als_et_al__index__1kg_ld_expand__0.8,als_et_al__index__ld_friends__0.8,howard_et_al__finemap__ALL,levey_et_al__lead__1kg_ld_expand__0.8	rs66664020	chr6	17012781	G	A	0.0692	-4.902	ExN,ExN4_L56	marker,marker	RBM24	0.199498	Distal	2.78649e-05			rs4247258,rs4980365	als_et_al,levey_et_al	ENSG00000287347	0.0434599626968375					FALSE	Medium	ZNF202,ZNF468,ZNF791,ZNF444,ZSCAN22,ZNF263	0.0748,0.0842,0.0842,0.0842,0.0842,0.0842	M07612_2.00,M07754_2.00,M07640_2.00,M04529_2.00,M08261_2.00,M07563_2.00	1,3,9,5,8,3	-,-,-,-,-,-	A1	GAGGAGG	22	28	0.18634	0.140575	0.0340807	0.0299592	0.152259	0.110616	0.0263858	0.0849224	FALSE	FALSE	FALSE	0.22413	4.31686	0.397643	chr6,chr6	17012075,17012070	17013075,17013070	chr6-17012325-17012825,chr6-17012320-17012820
ExN	ExN6	als_et_al__index__1kg_ld_expand__0.8,als_et_al__index__ld_friends__0.8,howard_et_al__finemap__ALL,levey_et_al__lead__1kg_ld_expand__0.8	rs66664020	chr6	17012781	G	A	0.0692	-4.902	ExN,ExN4_L56	marker,marker	RBM24	0.0591514	Distal	0.289053			rs4247258,rs4980365	als_et_al,levey_et_al	ENSG00000287347	0.0434599626968375					FALSE	Medium	ZNF202,ZNF468,ZNF791,ZNF444,ZSCAN22,ZNF263	0.0748,0.0842,0.0842,0.0842,0.0842,0.0842	M07612_2.00,M07754_2.00,M07640_2.00,M04529_2.00,M08261_2.00,M07563_2.00	1,3,9,5,8,3	-,-,-,-,-,-	A1	GAGGAGG	22	28	0.18634	0.140575	0.0340807	0.0299592	0.152259	0.110616	0.0263858	0.0849224	FALSE	FALSE	FALSE	0.22413	4.31686	0.397643	chr6,chr6	17012075,17012070	17013075,17013070	chr6-17012325-17012825,chr6-17012320-17012820
ExN	ExN6	als_et_al__index__1kg_ld_expand__0.8,als_et_al__index__ld_friends__0.8,levey_et_al__lead__1kg_ld_expand__0.8	rs66841633	chr6	27414607	T	G	0.0001	-7.831	ExN	marker cCRE	ZNF391	0.657661	Distal	5.84347e-61		Intergenic	rs35883476,rs67981811,rs72839477	als_et_al,levey_et_al,levey_et_al	ENSG00000198315,ENSG00000197062,ENSG00000272009,ENSG00000287252,ENSG00000226314,ENSG00000158691,ENSG00000235109,ENSG00000137338,ENSG00000189298,ENSG00000272009,ENSG00000273542,ENSG00000269293,ENSG00000235109,ENSG00000226314	3.00156156074291e-10,2.60262772520441e-07,1.01974589795802e-05,3.18250857154982e-05,0.0006264706168636,0.0065687706961249,0.0110276169682792,0.0143076757103858,0.0161423639115685,0.021896312635854,0.0244691559375912,0.0252477238439234,0.0345640262680198,0.0441988558971938	ZKSCAN8,ZSCAN26,,,ZKSCAN8P1,ZSCAN12,ZSCAN31,PGBD1,ZKSCAN3,,H4C12,ZSCAN16-AS1,ZSCAN31,ZKSCAN8P1	ENSG00000226314,ENSG00000272009,ENSG00000235109,ENSG00000124613,ENSG00000269293,ENSG00000226314,ENSG00000226314	4.22032534034178e-07,0.0009949685985776,0.0030781064227303,0.0031278610619619,0.0059375019375187,0.0351374729180974,0.0491182425322539	ZKSCAN8P1,,ZSCAN31,ZNF391,ZSCAN16-AS1,ZKSCAN8P1,ZKSCAN8P1	TRUE	High	NEUROD1	0.00925	M08057_2.00	3	+	A2	CAGATGGC	19	26	0.030912	0.0501538	0.21896	0.253504	-0.188048	-0.20335	0.013082	0.0104213	TRUE	TRUE	TRUE	-0.315302	-4.44153	-0.508322	chr6	27413809	27414809	chr6-27414059-27414559
ExN	ExN6	als_et_al__index__1kg_ld_expand__0.8,als_et_al__index__ld_friends__0.8,levey_et_al__lead__1kg_ld_expand__0.8	rs67101035	chr6	27831109	G	C	0.0001	-7.9286	ExN	marker cCRE	ZNF391	0.479824	Distal	1.17528e-28		Intergenic	rs35883476,rs67981811,rs72839477	als_et_al,levey_et_al,levey_et_al	ENSG00000198315,ENSG00000272009,ENSG00000226314,ENSG00000197062,ENSG00000287252,ENSG00000273542,ENSG00000226314,ENSG00000187987,ENSG00000287252,ENSG00000269293,ENSG00000197062,ENSG00000226314,ENSG00000137338,ENSG00000189298,ENSG00000189298,ENSG00000137185,ENSG00000273542,ENSG00000235109,ENSG00000235109,ENSG00000158691	5.20684939108162e-12,3.82882442678688e-08,1.76738087023582e-07,3.87588269975034e-07,9.47600010648377e-06,0.0004175463834485,0.0012734188193174,0.0030470641397227,0.0036219540981709,0.0045119239321669,0.0047685631053128,0.0097991420469941,0.0117562794822364,0.0122430062604065,0.012589897521267,0.0188185659326349,0.0230544771468018,0.0262746930172202,0.0438377508849892,0.0489244045029702	ZKSCAN8,,ZKSCAN8P1,ZSCAN26,,H4C12,ZKSCAN8P1,ZSCAN23,,ZSCAN16-AS1,ZSCAN26,ZKSCAN8P1,PGBD1,ZKSCAN3,ZKSCAN3,ZSCAN9,H4C12,ZSCAN31,ZSCAN31,ZSCAN12	ENSG00000226314,ENSG00000269293,ENSG00000187626,ENSG00000269293,ENSG00000272009,ENSG00000226314,ENSG00000187987,ENSG00000226314,ENSG00000235109,ENSG00000187987	4.03772409499452e-09,3.86057581270304e-05,3.89068948393398e-05,0.0014044921466132,0.0016096227244197,0.0020911253732563,0.0022495757173704,0.0045364160107437,0.0075613258952406,0.0368108614793417	ZKSCAN8P1,ZSCAN16-AS1,ZKSCAN4,ZSCAN16-AS1,,ZKSCAN8P1,ZSCAN23,ZKSCAN8P1,ZSCAN31,ZSCAN23	FALSE	Low						A2	GCAGGCG	24	30	0.0752032	0.0780155	0.145961	0.143207	-0.0707576	-0.0651918	0.181375	0.246563	FALSE	FALSE	FALSE	-0.0604332	-1.39073	-0.159149	chr6	27830462	27831462	chr6-27830712-27831212
ExN	ExN6	als_et_al__index__1kg_ld_expand__0.8,als_et_al__index__ld_friends__0.8	rs6745143	chr2	171793872	A	G	0.0005	3.3125	ExN	marker cCRE	SLC25A12	0.469323	Intronic	2.70812e-27	SLC25A12,SLC25A12	Intron,Intron	rs908670	als_et_al	ENSG00000115840,ENSG00000077380,ENSG00000115840,ENSG00000077380,ENSG00000115840	1.47655671157027e-05,0.0005592405265311,0.0020828572283778,0.0026781743852971,0.023556980752595	SLC25A12,DYNC1I2,SLC25A12,DYNC1I2,SLC25A12	ENSG00000077380,ENSG00000115840	1.07644378841501e-05,0.0062611418484316	DYNC1I2,SLC25A12	FALSE	Low	ZNF713,ZNF22,ZNF384,ZNF613	0.000629,0.0242,0.0354,0.0369	M04575_2.00,M08325_2.00,M08090_2.00,M07646_2.00	3,3,4,2	-,-,-,-	A1	AAAAAAG	22	28	0.0533821	0.0811646	0.00319501	0.00550972	0.0501871	0.0756548	0.298004	0.190244	FALSE	FALSE	FALSE	0.0839106	1.08526	0.128039	chr2	171793715	171794715	chr2-171793965-171794465
ExN	ExN6	als_et_al__index__1kg_ld_expand__0.8	rs6752812	chr2	171986588	A	C	0.0005	3.2391	ExN	marker cCRE	SLC25A12	0.556799	Intronic	3.00869e-40	SLC25A12,SLC25A12,SLC25A12	Intron,Intron,Intron	rs908670	als_et_al	ENSG00000077380,ENSG00000115840,ENSG00000077380,ENSG00000115840,ENSG00000115840	2.89737956542547e-05,0.0023782794249751,0.0061664846628348,0.0117522986476493,0.0476384660168457	DYNC1I2,SLC25A12,DYNC1I2,SLC25A12,SLC25A12	ENSG00000077380	0.0009069922224747	DYNC1I2	FALSE	Medium	ZNF143,ETS1,SIX5,(STAT6)_(Mus_musculus)_(DBD_0.96),ZNF200,RBPJ,E2F7,(EBF2)_(Drosophila_melanogaster)_(DBD_0.91),ZNF557	9.78e-05,0.00188,0.00188,0.0474,0.0679,0.0679,0.0679,0.0679,0.0888	M07931_2.00,M07950_2.00,M08208_2.00,M08173_2.00,M08232_2.00,M08105_2.00,M02960_2.00,M03721_2.00,M07582_2.00	-7,-2,-11,-1,-2,-6,-2,0,-7	-,+,+,+,+,-,+,+,-	A2	TCATTTCCTGGGAAATGTAGT	24	44	0.00702688	0.00590605	0.168713	0.11576	-0.161686	-0.109854	0.0217295	0.0858093	TRUE	FALSE	TRUE	-0.275843	-4.42444	-0.507173	chr2	171985629	171986629	chr2-171985879-171986379
ExN	ExN6	als_et_al__index__1kg_ld_expand__0.8,als_et_al__index__ld_friends__0.8	rs6758704	chr2	171798587	C	T	0.0005	3.2708	ExN	marker cCRE	SLC25A12	0.637969	Intronic	2.69696e-56	SLC25A12,SLC25A12	Intron,Intron	rs908670	als_et_al	ENSG00000115840,ENSG00000077380,ENSG00000077380,ENSG00000115840,ENSG00000115840	1.48740838661018e-05,0.0005668081055566,0.0035372861805434,0.0046423873075543,0.0228566869722188	SLC25A12,DYNC1I2,DYNC1I2,SLC25A12,SLC25A12	ENSG00000077380,ENSG00000115840	1.06903111133809e-05,0.0063221519257182	DYNC1I2,SLC25A12	FALSE	Low						A1	AGACAAA	22	28	0	0	0	0	0	0	0.947672	0.947672	FALSE	FALSE	FALSE	0.135614	2.13415	0.250678	chr2	171798135	171799135	chr2-171798385-171798885
ExN	ExN6	als_et_al__index__1kg_ld_expand__0.8,als_et_al__index__ld_friends__0.8,levey_et_al__lead__1kg_ld_expand__0.8	rs67859638	chr6	27390199	G	A	0.0002	-8	ExN	marker cCRE	ZNF391	0.420157	Intronic	1.61756e-21	ZNF391,ZNF391,ZNF391,ZNF391	Intron,Intron,Intron,Intron	rs35883476,rs67981811,rs72839477	als_et_al,levey_et_al,levey_et_al	ENSG00000198315,ENSG00000226314,ENSG00000197062,ENSG00000272009,ENSG00000287252,ENSG00000273542,ENSG00000269293,ENSG00000137338,ENSG00000197062,ENSG00000226314,ENSG00000226314,ENSG00000273542,ENSG00000287252,ENSG00000235109,ENSG00000189298,ENSG00000137185,ENSG00000198315,ENSG00000112763	5.82131429239322e-10,6.81149765875507e-07,1.11692861888642e-06,1.88809793864026e-06,1.8043491270336e-05,0.0002521240044623,0.0049113689243174,0.0069287795796304,0.0102433887171017,0.0121069387206128,0.013206601027493,0.0186717853866455,0.0191749099908977,0.0247192796378429,0.0304841463357194,0.0329346516481461,0.0390040724116803,0.0447462465956269	ZKSCAN8,ZKSCAN8P1,ZSCAN26,,,H4C12,ZSCAN16-AS1,PGBD1,ZSCAN26,ZKSCAN8P1,ZKSCAN8P1,H4C12,,ZSCAN31,ZKSCAN3,ZSCAN9,ZKSCAN8,BTN2A1	ENSG00000226314,ENSG00000026950,ENSG00000269293,ENSG00000187626,ENSG00000272009,ENSG00000269293,ENSG00000226314,ENSG00000235109,ENSG00000226314	3.90550804316396e-08,1.1725250690488e-06,4.10214136010678e-05,0.0003156072428003,0.0005182467680715,0.0021496040086503,0.0081915080580604,0.0100908157429544,0.0160945307604891	ZKSCAN8P1,BTN3A1,ZSCAN16-AS1,ZKSCAN4,,ZSCAN16-AS1,ZKSCAN8P1,ZSCAN31,ZKSCAN8P1	FALSE	Low						A1	TAAGGGA	22	28	0.00166017	0.00412661	0	0	0.00166017	0.00412661	0.899557	0.861419	FALSE	FALSE	FALSE	0.0588096	1.39709	0.160864	chr6	27389308	27390308	chr6-27389558-27390058
ExN	ExN6	als_et_al__index__1kg_ld_expand__0.8,als_et_al__index__ld_friends__0.8,levey_et_al__lead__1kg_ld_expand__0.8	rs682929	chr9	123863230	C	T	0.0014	4.1452	ExN4_L56	marker cCRE	DENND1A	0.365547	Intronic	5.17813e-16	DENND1A,DENND1A,DENND1A,DENND1A	Intron,Intron,Intron,Intron	rs667138	als_et_al							FALSE	Low						A1	GGCACTAC	18	25	0.0774813	0.118752	0.0483118	0.0752306	0.0291695	0.0435209	0.480931	0.384922	FALSE	FALSE	FALSE	0.0596859	0.993434	0.120216	chr9	123863192	123864192	chr9-123863442-123863942
ExN	ExN6	howard_et_al__finemap__ALL	rs6844186	chr4	155354174	C	T	0.0071	3.9302	ExN	marker cCRE	GUCY1A1	-0.0759914	Intronic	0.148618	MAP9-AS1,MAP9-AS1,MAP9-AS1,MAP9-AS1,MAP9-AS1,nan,MAP9-AS1,MAP9-AS1,nan,MAP9-AS1,MAP9-AS1,MAP9-AS1,MAP9-AS1,MAP9-AS1,MAP9-AS1,MAP9-AS1,MAP9,MAP9,MAP9,MAP9,MAP9	Promoter,Intron,Intron,Intron,Intron,Intron,Intron,Intron,Intron,Intron,Intron,Intron,Intron,Intron,Intron,Intron,Intron,Intron,Intron,Intron,Intron						ENSG00000164114,ENSG00000164114,ENSG00000164114	1.64080477752284e-07,2.94157571209667e-06,0.0039544043875517	MAP9,MAP9,MAP9	FALSE	Low						A2	CACTTTG	22	28	0.008858	0.00546304	0.0740635	0.043977	-0.0652055	-0.038514	0.209313	0.425277	FALSE	FALSE	FALSE	-0.105019	-1.80143	-0.210285	chr4	155353618	155354618	chr4-155353868-155354368
ExN	ExN6	howard_et_al__finemap__ALL	rs6846089	chr4	155341846	C	T	0.0152	4.1163	ExN	marker cCRE	GUCY1B1	0.347903	Exonic	1.27985e-14	MAP9-AS1,MAP9-AS1,MAP9-AS1,MAP9-AS1,MAP9-AS1,MAP9-AS1,MAP9-AS1,MAP9-AS1,nan,nan,MAP9-AS1,nan,nan,nan,MAP9-AS1,MAP9-AS1,nan,nan,MAP9-AS1,nan,MAP9-AS1	Promoter,Promoter,Promoter,Promoter,Promoter,Intron,Intron,Intron,Intron,Intron,Intron,Intron,Intron,Intron,Intron,Intron,Intron,Intron,Intron,Intron,Intron						ENSG00000164114,ENSG00000164114,ENSG00000164114	2.54413941138807e-07,3.53211260967798e-06,0.0024185838832768	MAP9,MAP9,MAP9	FALSE	Low						A1	AGACGTA	22	28	0.0199022	0.0275802	0.018443	0.0258478	0.00145913	0.00173245	0.9051	0.907095	FALSE	FALSE	FALSE	-0.00223717	-0.090522	-0.0094152	chr4	155341827	155342827	chr4-155342077-155342577
ExN	ExN6	howard_et_al__finemap__ALL	rs6846784	chr4	158914592	T	C	0.0291	4.75	ExN	marker cCRE	RAPGEF2	0.645348	Intronic	5.27882e-58	C4orf45,C4orf45	Intron,Intron			ENSG00000205208	0.0471728608403218	C4orf46	ENSG00000171503	0.0208168266974581	ETFDH	FALSE	Low						A1	CTATTAT	22	28	0.101294	0.130851	0.0321597	0.0485928	0.0691342	0.0822581	0.18714	0.160976	FALSE	FALSE	FALSE	0.113742	1.1794	0.139692	chr4	158913928	158914928	chr4-158914178-158914678
ExN	ExN6	als_et_al__index__1kg_ld_expand__0.8,als_et_al__index__ld_friends__0.8	rs687654	chr9	125071626	T	C	0.0022	-3.8478	ExN4_L56	marker cCRE	SCAI	0.284704	Intronic	8.33818e-10	SCAI,SCAI,SCAI	Intron,Intron,Intron	rs10986606	als_et_al	ENSG00000119414,ENSG00000173611,ENSG00000136935,ENSG00000185585,ENSG00000136933,ENSG00000287782	2.4445566755678497e-18,9.30696875564034e-08,1.70676260300163e-06,0.0259686311579927,0.0271296055572741,0.0289845518928381	PPP6C,SCAI,GOLGA1,OLFML2A,RABEPK,	ENSG00000136950,ENSG00000119414,ENSG00000136933,ENSG00000136933	2.04348426502106e-12,3.08718436967223e-08,0.0009601737769646,0.0015552067502397	ARPC5L,PPP6C,RABEPK,RABEPK	FALSE	Low						A2	TACAGAA	23	29	0.0530926	0.0730561	0.0716267	0.0937542	-0.0185341	-0.0206981	0.607982	0.61286	FALSE	FALSE	FALSE	-0.0904191	-1.31556	-0.146921	chr9	125071316	125072316	chr9-125071566-125072066
ExN	ExN6	als_et_al__index__1kg_ld_expand__0.8,als_et_al__index__ld_friends__0.8	rs6891234	chr5	120780162	A	C	0.0002	3	ExN	marker cCRE	PRR16	0.461456	Distal	2.64415e-26			rs62379847	als_et_al							FALSE	Low	FOXA3	0.0179	M04831_2.00	6	-	A2	TTACTTA	22	28	0.000310202	0.000478293	0.0587576	0.077588	-0.0584474	-0.0771097	0.249667	0.184035	FALSE	FALSE	FALSE	-0.19558	-2.84983	-0.332323	chr5	120779354	120780354	chr5-120779604-120780104
ExN	ExN6	levey_et_al__lead__1kg_ld_expand__0.8	rs6925703	chr6	26521361	A	G	0.0001	3.6279	ExN4_L56	marker cCRE	HIST1H2BG	0.521483	Promoter	2.04448e-34	HCG11	Promoter	rs12525684	levey_et_al	ENSG00000181315,ENSG00000181315,ENSG00000181315,ENSG00000285571,ENSG00000181315,ENSG00000285571,ENSG00000124508,ENSG00000124557,ENSG00000275846	7.76849141875784e-29,2.01030217969359e-17,3.38661104636943e-12,5.79639341977627e-09,2.9073400249689e-06,1.15596133601034e-05,0.0209318627897858,0.022526918491522,0.0252872056317981	ZNF322,ZNF322,ZNF322,,ZNF322,,BTN2A2,BTN1A1,	ENSG00000182952,ENSG00000182952,ENSG00000182952,ENSG00000182952,ENSG00000111801,ENSG00000112763	5.759262644350399e-44,1.5610577240346498e-28,3.63506560269357e-07,3.0376144113952e-05,0.0014953955994132,0.0139177913982039	HMGN4,HMGN4,HMGN4,HMGN4,BTN3A3,BTN2A1	FALSE	Low						A1	TGTAACA	22	28	0.0377177	0.0585542	0	0	0.0377177	0.0585542	0.394013	0.279379	FALSE	FALSE	FALSE	0.152256	2.62448	0.304442	chr6	26521312	26522312	chr6-26521562-26522062
ExN	ExN6	levey_et_al__lead__1kg_ld_expand__0.8	rs6932350	chr6	26571401	A	T	0.0001	3.814	ExN4_L56	marker cCRE	HMGN4	0.245774	Distal	1.80128e-07	LOC105374988	Intron	rs12525684	levey_et_al	ENSG00000181315,ENSG00000181315,ENSG00000285571,ENSG00000124508,ENSG00000285571,ENSG00000181315,ENSG00000181315,ENSG00000285571,ENSG00000124508,ENSG00000111801,ENSG00000124557	4.15175530972439e-27,2.1976653455703604e-15,1.59998947697928e-09,3.08278450037194e-07,6.64560020114625e-07,3.76162004400558e-06,0.0001647341436854,0.0076330964184929,0.0131008333350317,0.0134241187427993,0.0192045072384665	ZNF322,ZNF322,,BTN2A2,,ZNF322,ZNF322,,BTN2A2,BTN3A3,BTN1A1	ENSG00000182952,ENSG00000182952,ENSG00000182952,ENSG00000182952	8.563901354179699e-35,7.72881562242418e-08,5.45345080058683e-05,9.79974530456824e-05	HMGN4,HMGN4,HMGN4,HMGN4	FALSE	Low						A1	GCTAGAA	22	28	0.0494577	0.0768021	0.00370132	0.00628698	0.0457564	0.0705152	0.327494	0.217738	FALSE	FALSE	FALSE	0.137959	2.07254	0.225068	chr6	26571382	26572382	chr6-26571632-26572132
ExN	ExN6	howard_et_al__finemap__ALL	rs6958850	chr7	70701776	A	G	0.1051	-4.7875	ExN4_L56	marker cCRE	GALNT17	0.0616119	Intronic	0.266925	AUTS2,AUTS2,AUTS2,AUTS2,AUTS2,AUTS2,AUTS2,AUTS2	Intron,Intron,Intron,Intron,Intron,Intron,Intron,Intron									FALSE	Low						A1	TTGCCAT	20	26	0.157939	0.162048	0.103617	0.114879	0.0543227	0.0471691	0.27051	0.357871	FALSE	FALSE	FALSE	0.0733275	1.09383	0.125742	chr7	70701710	70702710	chr7-70701960-70702460
ExN	ExN6	howard_et_al__finemap__ALL	rs6960495	chr7	70699326	A	G	0.1359	-4.8375	ExN4_L56	marker cCRE	GALNT17	0.203667	Intronic	2.21691e-05	AUTS2,AUTS2,AUTS2,AUTS2,AUTS2,AUTS2,AUTS2,AUTS2,AUTS2	Exon,Intron,Intron,Intron,Intron,Intron,Intron,Intron,Intron									FALSE	Low						A1	TTAATCT	22	28	0.0111675	0.0159506	0.00827777	0.0118635	0.00288975	0.00408709	0.869845	0.862306	FALSE	FALSE	FALSE	-0.0215479	-0.695956	-0.0814138	chr7	70698999	70699999	chr7-70699249-70699749
ExN	ExN6	howard_et_al__finemap__ALL	rs6988143	chr8	58898013	C	T	0.0196	-4.1628	ExN	marker cCRE	NSMAF	0.403237	Intronic	9.63353e-20	TOX	Intron									FALSE	High	SOX15,SRY	0.0105,0.0548	M03508_2.00,M03525_2.00	5,5	+,+	A1	TAACATT	22	28	0.0534541	0.141589	0	0	0.0534541	0.141589	0.27561	0.0385809	FALSE	FALSE	FALSE	0.215306	3.66121	0.41855	chr8	58897101	58898101	chr8-58897351-58897851
ExN	ExN6	als_et_al__index__1kg_ld_expand__0.8	rs7018395	chr8	90940910	A	G	0.0002	2.2245	ExN4_L56,ExN,ExN	marker,marker,marker	LRRC69	-0.370976	Intronic	1.68209e-16	NECAB1,NECAB1,NECAB1	Intron,Intron,Intron	rs2740792	als_et_al	ENSG00000155099	0.0006863475616689	PIP4P2	ENSG00000123119,ENSG00000123119,ENSG00000123119	3.68932416853884e-68,2.36726912090457e-22,1.8755526954164701e-19	NECAB1,NECAB1,NECAB1	FALSE	Low						A2	GCTCCGA	20	26	0.0640918	0.0662248	0.127702	0.119825	-0.0636097	-0.0536003	0.218404	0.313969	FALSE	FALSE	FALSE	-0.103435	-1.07981	-0.128854	chr8,chr8,chr8	90939928,90939933,90940732	90940928,90940933,90941732	chr8-90940178-90940678,chr8-90940183-90940683,chr8-90940982-90941482
ExN	ExN6	als_et_al__index__1kg_ld_expand__0.8	rs7018395	chr8	90940910	A	G	0.0002	2.2245	ExN4_L56,ExN,ExN	marker,marker,marker	SLC26A7	-0.332995	Intronic	2.09234e-13	NECAB1,NECAB1,NECAB1	Intron,Intron,Intron	rs2740792	als_et_al	ENSG00000155099	0.0006863475616689	PIP4P2	ENSG00000123119,ENSG00000123119,ENSG00000123119	3.68932416853884e-68,2.36726912090457e-22,1.8755526954164701e-19	NECAB1,NECAB1,NECAB1	FALSE	Low						A2	GCTCCGA	20	26	0.0640918	0.0662248	0.127702	0.119825	-0.0636097	-0.0536003	0.218404	0.313969	FALSE	FALSE	FALSE	-0.103435	-1.07981	-0.128854	chr8,chr8,chr8	90939928,90939933,90940732	90940928,90940933,90941732	chr8-90940178-90940678,chr8-90940183-90940683,chr8-90940982-90941482
ExN	ExN6	als_et_al__index__1kg_ld_expand__0.8	rs7018395	chr8	90940910	A	G	0.0002	2.2245	ExN4_L56,ExN,ExN	marker,marker,marker	PIP4P2	-0.174685	Intronic	0.00029021	NECAB1,NECAB1,NECAB1	Intron,Intron,Intron	rs2740792	als_et_al	ENSG00000155099	0.0006863475616689	PIP4P2	ENSG00000123119,ENSG00000123119,ENSG00000123119	3.68932416853884e-68,2.36726912090457e-22,1.8755526954164701e-19	NECAB1,NECAB1,NECAB1	FALSE	Low						A2	GCTCCGA	20	26	0.0640918	0.0662248	0.127702	0.119825	-0.0636097	-0.0536003	0.218404	0.313969	FALSE	FALSE	FALSE	-0.103435	-1.07981	-0.128854	chr8,chr8,chr8	90939928,90939933,90940732	90940928,90940933,90941732	chr8-90940178-90940678,chr8-90940183-90940683,chr8-90940982-90941482
ExN	ExN6	als_et_al__index__1kg_ld_expand__0.8,als_et_al__index__ld_friends__0.8,howard_et_al__lead__1kg_ld_expand__0.8,levey_et_al__lead__1kg_ld_expand__0.8	rs7021428	chr9	2984471	T	C	0.0006	3.3182	ExN	marker cCRE	PUM3	0.554319	Distal	7.95378e-40		Intron	rs10441718,rs1354115	als_et_al,howard_et_al							FALSE	Low						A2	AACCGTA	22	28	0.0198935	0.029739	0.0541753	0.0710663	-0.0342818	-0.0413273	0.425499	0.402882	FALSE	FALSE	FALSE	-0.112168	-1.75445	-0.201539	chr9	2984213	2985213	chr9-2984463-2984963
ExN	ExN6	als_et_al__index__1kg_ld_expand__0.8,als_et_al__index__ld_friends__0.8,howard_et_al__lead__1kg_ld_expand__0.8,levey_et_al__lead__1kg_ld_expand__0.8	rs7021786	chr9	2984738	T	C	0.0005	3.1818	ExN	marker cCRE	PUM3	0.554319	Distal	7.95378e-40		Intron	rs10441718,rs1354115	als_et_al,howard_et_al							FALSE	Low						A1	CAATTGG	22	28	0.0522192	0.0451953	0.0494177	0.0427228	0.00280151	0.00247254	0.872727	0.891796	FALSE	FALSE	FALSE	0.00376872	0.199512	0.0052272	chr9	2984213	2985213	chr9-2984463-2984963
ExN	ExN6	als_et_al__index__1kg_ld_expand__0.8,als_et_al__index__ld_friends__0.8,howard_et_al__lead__1kg_ld_expand__0.8,levey_et_al__lead__1kg_ld_expand__0.8	rs7033160	chr9	2984428	C	T	0.0007	3.3636	ExN	marker cCRE	PUM3	0.554319	Distal	7.95378e-40		Intron	rs10441718,rs1354115	als_et_al,howard_et_al							FALSE	Low	ATF4,ZKSCAN5,ATF6B,BHLHE41,ATF6,BATF3,TFEC,ATF7,MLX,ATF3,FOSB,BACH1,CREB3,USF1,ARNT2,USF2,MLXIPL,TFEB,CREB3L4,(CREBL2)_(Drosophila_melanogaster)_(DBD_0.64),XBP1,(MLXIP)_(Mus_musculus)_(DBD_0.82),PAX7,BHLHE40,CREB1,(CREB3L2)_(Mus_musculus)_(DBD_1.00),ARNTL,HIF1A	0.0378,0.0378,0.0378,0.0378,0.0378,0.0378,0.0378,0.0378,0.0378,0.0381,0.0381,0.0381,0.0381,0.0421,0.0527,0.0527,0.0571,0.0573,0.0573,0.0645,0.0645,0.0645,0.0755,0.0755,0.0762,0.0863,0.0882,0.0922	M04274_2.00,M07709_2.00,M04041_2.00,M04106_2.00,M04018_2.00,M02833_2.00,M04078_2.00,M02872_2.00,M02779_2.00,M07822_2.00,M04272_2.00,M08184_2.00,M04239_2.00,M07807_2.00,M04170_2.00,M07785_2.00,M02772_2.00,M02727_2.00,M04293_2.00,M03649_2.00,M04231_2.00,M01743_2.00,M00345_2.00,M07798_2.00,M08066_2.00,M01812_2.00,M04124_2.00,M08049_2.00	3,0,2,1,2,3,2,3,1,2,2,1,2,2,1,2,1,1,2,1,2,0,3,2,2,0,1,2	+,+,-,+,-,+,-,+,+,+,-,+,-,+,+,+,-,+,+,+,-,-,+,-,+,+,+,-	A1	TCACGTC	22	28	0.00957574	0.013605	0	0	0.00957574	0.013605	0.741242	0.701996	FALSE	FALSE	FALSE	0.172137	2.67295	0.311466	chr9	2984213	2985213	chr9-2984463-2984963
ExN	ExN6	als_et_al__index__1kg_ld_expand__0.8,als_et_al__index__ld_friends__0.8,howard_et_al__lead__1kg_ld_expand__0.8,levey_et_al__lead__1kg_ld_expand__0.8	rs708228	chr11	57818190	T	C	0.0035	4.5217	ExN	marker cCRE	OR9Q1	0.456683	Exonic	1.02388e-25	TMX2-CTNND1,TMX2-CTNND1,TMX2-CTNND1,TMX2-CTNND1,CTNND1,CTNND1,CTNND1,CTNND1,CTNND1,CTNND1,CTNND1,CTNND1,CTNND1,CTNND1,CTNND1,CTNND1,CTNND1,CTNND1,CTNND1,CTNND1,CTNND1,CTNND1,CTNND1,CTNND1,CTNND1,CTNND1,CTNND1,CTNND1,CTNND1,CTNND1,CTNND1,CTNND1,CTNND1,CTNND1,CTNND1,CTNND1,TMX2-CTNND1,CTNND1,CTNND1,CTNND1,CTNND1,CTNND1,CTNND1,CTNND1,CTNND1,CTNND1,TMX2-CTNND1,TMX2-CTNND1,TMX2-CTNND1,TMX2-CTNND1,CTNND1,CTNND1,CTNND1,CTNND1,CTNND1,CTNND1,CTNND1,CTNND1,CTNND1,CTNND1,CTNND1,CTNND1,CTNND1,CTNND1,CTNND1,CTNND1,CTNND1,CTNND1,CTNND1,CTNND1,CTNND1,CTNND1,CTNND1,CTNND1,CTNND1,CTNND1,CTNND1,CTNND1,CTNND1,CTNND1,CTNND1,TMX2-CTNND1,CTNND1,CTNND1,CTNND1	Exon,Exon,Exon,Exon,Exon,Exon,Exon,Exon,Exon,Exon,Exon,Exon,Exon,Exon,Exon,Exon,Exon,Exon,Exon,Exon,Exon,Exon,Exon,Exon,Exon,Exon,Exon,Exon,Exon,Exon,Exon,Exon,Exon,Exon,Exon,Exon,Exon,Exon,Exon,Exon,Exon,Exon,Exon,Exon,Exon,Exon,3'UTR,3'UTR,3'UTR,3'UTR,3'UTR,3'UTR,3'UTR,3'UTR,3'UTR,3'UTR,3'UTR,3'UTR,3'UTR,3'UTR,3'UTR,3'UTR,3'UTR,3'UTR,3'UTR,3'UTR,3'UTR,3'UTR,3'UTR,3'UTR,3'UTR,3'UTR,3'UTR,3'UTR,3'UTR,3'UTR,3'UTR,3'UTR,3'UTR,3'UTR,3'UTR,3'UTR,3'UTR,3'UTR,3'UTR	rs2509805	als_et_al	ENSG00000134809,ENSG00000149150	0.0010244513789283,0.0478451907584921	TIMM10,SLC43A1				FALSE	Low	ZNF436	0.0395	M08305_2.00	4	-	A2	TTCCTGG	22	28	0.0392394	0.0556173	0.0451143	0.0611989	-0.00587492	-0.00558153	0.809756	0.835698	FALSE	FALSE	FALSE	-0.0257512	-0.530459	-0.05807	chr11	57817895	57818895	chr11-57818145-57818645
ExN	ExN6	als_et_al__index__1kg_ld_expand__0.8,als_et_al__index__ld_friends__0.8,levey_et_al__lead__1kg_ld_expand__0.8	rs7110863	chr11	112972416	G	A	0.0087	4.5455	ExN4_L56	marker cCRE	NCAM1	-0.147592	Intronic	0.00299085	NCAM1,NCAM1,NCAM1,NCAM1,NCAM1,NCAM1,NCAM1,NCAM1,NCAM1,NCAM1,NCAM1,NCAM1,NCAM1,NCAM1,NCAM1	Intron,Intron,Intron,Intron,Intron,Intron,Intron,Intron,Intron,Intron,Intron,Intron,Intron,Intron,Intron	rs4937872,rs7105462	levey_et_al,als_et_al							FALSE	Low						A1	TTCGGAA	22	28	0.0137591	0.0109205	0.0181545	0.0145389	-0.0043954	-0.00361842	0.837694	0.867849	FALSE	FALSE	FALSE	0.0331461	0.499706	0.0590305	chr11	112972395	112973395	chr11-112972645-112973145
ExN	ExN6	als_et_al__index__1kg_ld_expand__0.8,als_et_al__index__ld_friends__0.8,levey_et_al__lead__1kg_ld_expand__0.8	rs7152791	chr14	102827379	T	C	0.0223	4.8462	ExN	marker cCRE	TECPR2	-0.31373	Intronic	6.17632e-12	TRAF3,TRAF3,TRAF3,TRAF3,TRAF3	Intron,Intron,Intron,Intron,Intron	rs9671376	als_et_al	ENSG00000131323	0.0001701388690761	TRAF3				FALSE	Low						A1	TTTTGGA	22	28	0.0429339	0.0294446	0.0217009	0.0154509	0.0212331	0.0139937	0.57051	0.696231	FALSE	FALSE	FALSE	0.0596409	0.701366	0.0846496	chr14	102826451	102827451	chr14-102826701-102827201
ExN	ExN6	als_et_al__index__1kg_ld_expand__0.8,levey_et_al__lead__1kg_ld_expand__0.8	rs7155889	chr14	102900205	C	A	0.0046	4.3818	ExN	marker cCRE	TRAF3	0.437843	Intronic	1.7405e-23	TRAF3,TRAF3,TRAF3,TRAF3,TRAF3,TRAF3	Intron,Intron,Intron,Intron,Intron,Intron	rs9671376	als_et_al	ENSG00000131323	0.0001827447879419	TRAF3				FALSE	Low						A1	AAGCCAG	22	28	0.0976468	0.0956518	0.0304733	0.0361273	0.0671734	0.0595245	0.199778	0.274279	FALSE	FALSE	FALSE	0.170268	3.36697	0.250528	chr14	102900173	102901173	chr14-102900423-102900923
ExN	ExN6	howard_et_al__finemap__ALL	rs7220777	chr17	47054389	A	G	0.0311	-4.2093	ExN	marker cCRE	WNT9B	0.30843	Distal	1.50143e-11	LOC101927060,LOC101927060,LOC101927060,nan,LOC101927060,LOC101927060,LOC101927060,LOC101927060,LOC101927060,LOC101927060,LOC101927060,LOC101927060,LOC101927060,LOC101927060,LOC101927060,LOC101927060,LOC101927060,LOC101927060,LOC101927060,LOC101927060,LOC101927060,LOC101927060,LOC101927060,LOC101927060,LOC101927060,LOC101927060,LOC101927060,LOC101927060	Promoter,Exon,Exon,Intron,Intron,Intron,Intron,Intron,Intron,Intron,Intron,Intron,Intron,Intron,Intron,Intron,Intron,Intron,Intron,Intron,Intron,Intron,Intron,Intron,Intron,Intron,Intron,Intron			ENSG00000262879,ENSG00000108379,ENSG00000179673,ENSG00000262879,ENSG00000185829,ENSG00000262879,ENSG00000232300,ENSG00000262031	2.14225829127378e-34,2.3847474440523e-10,6.1280155363129e-06,0.0004275983925155,0.0061982479532823,0.007760494526773,0.0083728707468251,0.0330016017004978	,WNT3,RPRML,,ARL17A,,FAM215B,LINC01974	ENSG00000262879,ENSG00000262879,ENSG00000262879,ENSG00000108379,ENSG00000108379,ENSG00000262879,ENSG00000262879,ENSG00000262879,ENSG00000262879,ENSG00000262879,ENSG00000262879,ENSG00000262879,ENSG00000120071	1.50981015757068e-11,4.03346288998223e-10,3.41554445648476e-06,4.20521924308784e-06,2.45111587229034e-05,6.82516714725944e-05,7.6767372958612e-05,0.0001221885170631,0.0135036957535054,0.0207184974484859,0.0209842633258091,0.0227540155867293,0.0285124595141185	,,,WNT3,WNT3,,,,,,,,KANSL1	FALSE	Low	(MECOM)_(Mus_musculus)_(DBD_0.98)	0.0546	M02667_2.00	2	-	A1	GACAAGA	22	28	0.00632147	0.0132183	0.0142718	0.0329786	-0.00795034	-0.0197603	0.769623	0.625055	FALSE	FALSE	FALSE	-0.00460881	-0.183784	-0.02032	chr17	47053684	47054684	chr17-47053934-47054434
ExN	ExN6	als_et_al__index__1kg_ld_expand__0.8,als_et_al__index__ld_friends__0.8,howard_et_al__lead__1kg_ld_expand__0.8,levey_et_al__lead__1kg_ld_expand__0.8	rs7231263	chr18	54825936	T	A	0.0069	5.4118	ExN	marker cCRE	RAB27B	0.628823	Intronic	3.03793e-54	RAB27B	Intron	rs12456002,rs58243949,rs62091461	als_et_al,levey_et_al,howard_et_al	ENSG00000041353	0.0425441571918262	RAB27B	ENSG00000041353,ENSG00000041353,ENSG00000041353	6.17198811703648e-56,5.88630999328061e-22,4.27971369700937e-07	RAB27B,RAB27B,RAB27B	FALSE	Low	ZFP1	0.0505	M07670_2.00	5	+	A2	TTTATAC	22	28	0.0740385	0.052365	0.0715148	0.0505627	0.00252368	0.00180234	0.879379	0.905765	FALSE	FALSE	FALSE	-0.0094137	-0.0673256	-0.0070622	chr18	54825424	54826424	chr18-54825674-54826174
ExN	ExN6	als_et_al__index__1kg_ld_expand__0.8,als_et_al__index__ld_friends__0.8	rs7232237	chr18	33744970	A	G	0.0074	4.3256	ExN	marker cCRE	ASXL3	0.231305	Exonic	8.44945e-07	ASXL3,ASXL3,ASXL3,ASXL3	CDS,CDS,Exon,Exon	rs10460051	als_et_al	ENSG00000267746	0.0370185712064406		ENSG00000141431	0.0259997207629836	ASXL3	FALSE	Low	BHLHE41,TFEC,MLX,PAX7,BACH1,SIX1,ATF3,USF1,ARNT2,USF2,MLXIPL,TFEB	0.0886,0.0886,0.0886,0.0886,0.0886,0.0886,0.0886,0.0886,0.0936,0.0996,0.0996,0.0996	M04106_2.00,M04078_2.00,M02779_2.00,M00345_2.00,M08184_2.00,M08130_2.00,M07822_2.00,M07807_2.00,M04170_2.00,M07785_2.00,M02772_2.00,M02727_2.00	2,2,2,0,0,2,2,6,2,6,2,2	+,+,-,-,-,+,-,-,-,-,+,+	A2	AACGTGA	22	28	0.0466317	0.0360352	0.0575589	0.0439487	-0.0109272	-0.0079135	0.717295	0.792683	FALSE	FALSE	FALSE	-0.029459	-0.353192	-0.0406776	chr18	33744185	33745185	chr18-33744435-33744935
ExN	ExN6	als_et_al__index__1kg_ld_expand__0.8,als_et_al__index__ld_friends__0.8,levey_et_al__lead__1kg_ld_expand__0.8	rs723599	chr11	113001583	G	A	0.0071	4.5	ExN	marker cCRE	NCAM1	-0.378237	Intronic	2.65049e-17	NCAM1,NCAM1,NCAM1,NCAM1,NCAM1,NCAM1,NCAM1,NCAM1,NCAM1,NCAM1,NCAM1,NCAM1,NCAM1,NCAM1,NCAM1	Intron,Intron,Intron,Intron,Intron,Intron,Intron,Intron,Intron,Intron,Intron,Intron,Intron,Intron,Intron	rs4937872,rs7105462	levey_et_al,als_et_al							FALSE	Low						A2	AAGCTGGC	25	32	0.0360624	0.0387797	0.111997	0.106153	-0.0759348	-0.0673732	0.158093	0.233259	FALSE	FALSE	FALSE	-0.222947	-3.20186	-0.371169	chr11	113001432	113002432	chr11-113001682-113002182
ExN	ExN6	als_et_al__index__1kg_ld_expand__0.8,als_et_al__index__ld_friends__0.8	rs72783657	chr5	120779381	G	A	0.0004	3.3913	ExN,ExN	marker,marker	PRR16	0.513963	Distal	1.97736e-33			rs62379847	als_et_al							FALSE	Low						A1	AACGTTC	22	28	0.0805811	0.100365	0.0561218	0.0722616	0.0244592	0.028103	0.531707	0.529268	FALSE	FALSE	FALSE	0.0263443	0.648762	0.0677744	chr5,chr5	120778677,120779354	120779677,120780354	chr5-120778927-120779427,chr5-120779604-120780104
ExN	ExN6	als_et_al__index__1kg_ld_expand__0.8,als_et_al__index__ld_friends__0.8	rs72783657	chr5	120779381	G	A	0.0004	3.3913	ExN,ExN	marker,marker	PRR16	0.461456	Distal	2.64415e-26			rs62379847	als_et_al							FALSE	Low						A1	AACGTTC	22	28	0.0805811	0.100365	0.0561218	0.0722616	0.0244592	0.028103	0.531707	0.529268	FALSE	FALSE	FALSE	0.0263443	0.648762	0.0677744	chr5,chr5	120778677,120779354	120779677,120780354	chr5-120778927-120779427,chr5-120779604-120780104
ExN	ExN6	als_et_al__index__1kg_ld_expand__0.8	rs72839781	chr2	71342248	T	C	0.0077	3.6818	ExN	marker cCRE	ZNF638	-0.26859	Intronic	6.70774e-09	ZNF638,ZNF638,ZNF638,ZNF638,ZNF638,ZNF638,ZNF638,ZNF638,ZNF638,ZNF638,ZNF638,ZNF638,ZNF638,ZNF638	Intron,Intron,Intron,Intron,Intron,Intron,Intron,Intron,Intron,Intron,Intron,Intron,Intron,Intron	rs4852252	als_et_al	ENSG00000075292	0.0204252276574661	ZNF638	ENSG00000075292	0.0023244154559796	ZNF638	FALSE	Low	SOX15,SRY	0.0105,0.0548	M03508_2.00,M03525_2.00	5,5	+,+	A2	TAACATT	22	28	0	0	0.000244968	0.000342486	-0.000244968	-0.000342486	0.941463	0.940133	FALSE	FALSE	FALSE	-0.147996	-3.24598	-0.292101	chr2	71342241	71343241	chr2-71342491-71342991
ExN	ExN6	als_et_al__index__1kg_ld_expand__0.8,als_et_al__index__ld_friends__0.8,levey_et_al__lead__1kg_ld_expand__0.8	rs72847313	chr6	27762303	T	C	0.0001	-7.9143	ExN	marker cCRE	ZNF391	0.56497	Distal	1.15444e-41	LOC100131289,LOC100131289,LOC100131289	Exon,Exon,Exon	rs35883476,rs67981811,rs72839477	als_et_al,levey_et_al,levey_et_al	ENSG00000198315,ENSG00000272009,ENSG00000226314,ENSG00000197062,ENSG00000287252,ENSG00000273542,ENSG00000226314,ENSG00000287252,ENSG00000187987,ENSG00000269293,ENSG00000197062,ENSG00000189298,ENSG00000189298,ENSG00000226314,ENSG00000137338,ENSG00000137185,ENSG00000273542,ENSG00000235109,ENSG00000235109,ENSG00000158691	3.46806585418523e-12,5.10227531928807e-08,1.59064554400137e-07,3.12386341106985e-07,1.76617832213482e-05,0.0004281971945163,0.0012216094995898,0.0032264694690541,0.0033772380631602,0.0039944727553491,0.0047398231762839,0.0119481805967675,0.0128929023770156,0.0158592100490473,0.0187530815501425,0.0194499230658791,0.0248913132615631,0.0274058687174691,0.036958432450381,0.0442429346240067	ZKSCAN8,,ZKSCAN8P1,ZSCAN26,,H4C12,ZKSCAN8P1,,ZSCAN23,ZSCAN16-AS1,ZSCAN26,ZKSCAN3,ZKSCAN3,ZKSCAN8P1,PGBD1,ZSCAN9,H4C12,ZSCAN31,ZSCAN31,ZSCAN12	ENSG00000226314,ENSG00000269293,ENSG00000187626,ENSG00000272009,ENSG00000269293,ENSG00000226314,ENSG00000187987,ENSG00000226314,ENSG00000235109,ENSG00000187987	1.7015884470530301e-09,3.1377579834709e-05,3.92917212738071e-05,0.0008881012010529,0.0011315522499802,0.0030285902341758,0.0037896702340444,0.0051594779266417,0.0070563722041841,0.0458475797546977	ZKSCAN8P1,ZSCAN16-AS1,ZKSCAN4,,ZSCAN16-AS1,ZKSCAN8P1,ZSCAN23,ZKSCAN8P1,ZSCAN31,ZSCAN23	FALSE	Low						A1	AGCTAAA	22	28	0.0843511	0.0929028	0.0806302	0.0920988	0.00372089	0.000803965	0.85255	0.928381	FALSE	FALSE	FALSE	0.0471638	0.837181	0.0948034	chr6	27761950	27762950	chr6-27762200-27762700
ExN	ExN6	howard_et_al__finemap__ALL	rs72992428	chr6	130324419	A	G	0.0569	-5.0455	ExN	marker cCRE	L3MBTL3	0.548189	Intronic	8.49483e-39	SAMD3	Intron			ENSG00000164483,ENSG00000164484	0.0021027903303209,0.0303334039938482	SAMD3,TMEM200A	ENSG00000198945	0.0079280237338159	L3MBTL3	TRUE	High	NFIC	0.052	M08164_2.00	0	+	A2	TTCTTGGCAG	19	28	0.159669	0.13547	0.50906	0.312038	-0.349391	-0.176568	0.00155211	0.0155211	TRUE	TRUE	TRUE	-0.44728	-6.92541	-0.805848	chr6	130324357	130325357	chr6-130324607-130325107
ExN	ExN6	als_et_al__index__1kg_ld_expand__0.8,levey_et_al__lead__1kg_ld_expand__0.8	rs7301802	chr12	51990569	A	G	0.0018	4.74	ExN	marker cCRE	ACVR1B	0.346003	Intronic	1.8433e-14	ACVR1B,ACVR1B,ACVR1B,ACVR1B,ACVR1B	Intron,Intron,Intron,Intron,Intron	rs11612312,rs61914045	als_et_al,levey_et_al	ENSG00000284730	0.0408984603846869	TMDD1				FALSE	Low	ZNF135	0.00729	M07647_2.00	0	+	A1	TCGACCT	22	28	0	0	0	0	0	0	0.947672	0.947672	FALSE	FALSE	FALSE	0.181089	1.68844	0.200258	chr12	51989887	51990887	chr12-51990137-51990637
ExN	ExN6	als_et_al__index__1kg_ld_expand__0.8,als_et_al__index__ld_friends__0.8	rs73050128	chr7	1922246	A	C	0.0001	-4.2414	ExN	marker cCRE	SNX8	0.360411	Intronic	1.08643e-15	MAD1L1,MAD1L1,MAD1L1,MAD1L1,MAD1L1,MAD1L1,MAD1L1	Intron,Intron,Intron,Intron,Intron,Intron,Intron	rs10268609	als_et_al				ENSG00000146540	0.0044027109913052	C7orf50	FALSE	Low						A2	TACTGCG	23	29	0.0736253	0.0698502	0.120366	0.107677	-0.0467411	-0.0378264	0.321508	0.432151	FALSE	FALSE	FALSE	-0.0618483	-1.36979	-0.161175	chr7	1921765	1922765	chr7-1922015-1922515
ExN	ExN6	als_et_al__index__1kg_ld_expand__0.8,als_et_al__index__ld_friends__0.8	rs73090632	chr3	71735170	G	A	0.0011	3.4412	ExN	marker cCRE	EIF4E3	0.502763	Intronic	8.36995e-32	FOXP1,EIF4E3,EIF4E3,EIF4E3,EIF4E3	Intron,Intron,Intron,Intron,Intron	rs116310555	als_et_al	ENSG00000170837,ENSG00000170837,ENSG00000170837	7.67603178664423e-08,0.0007511131068739,0.0012245832483284	GPR27,GPR27,GPR27				FALSE	Low	ZNF205,ZFP41,ZNF282	0.0323,0.0736,0.0736	M07578_2.00,M04597_2.00,M07626_2.00	-1,2,1	-,-,-	A2	GGGAGAG	22	28	0	0	0.0287985	0.0327369	-0.0287985	-0.0327369	0.484922	0.48071	FALSE	FALSE	FALSE	-0.133692	-1.93549	-0.22647	chr3	71734583	71735583	chr3-71734833-71735333
ExN	ExN6	howard_et_al__lead__1kg_ld_expand__0.8,levey_et_al__lead__1kg_ld_expand__0.8	rs73168305	chr3	117894111	C	T	0.011	5.7917	ExN	marker cCRE					LOC107986022,LOC107986022	Intron,Intron	rs66511648,rs6783233	levey_et_al,howard_et_al							FALSE	Low						A2	CACTCCG	22	28	0.0350625	0.0278434	0.0567001	0.0446027	-0.0216376	-0.0167593	0.565188	0.661197	FALSE	FALSE	FALSE	-0.0102255	-0.81306	-0.0978912	chr3	117893646	117894646	chr3-117893896-117894396
ExN	ExN6	als_et_al__index__1kg_ld_expand__0.8,als_et_al__index__ld_friends__0.8,howard_et_al__lead__1kg_ld_expand__0.8,levey_et_al__lead__1kg_ld_expand__0.8	rs7319883	chr13	66365456	C	T	0.0014	4.0233	ExN	marker cCRE	LINC01052	0.416778	Intronic	3.7278e-21	PCDH9,PCDH9,PCDH9,PCDH9	Intron,Intron,Intron,Intron	rs7988498,rs9540729,rs9592461	levey_et_al,als_et_al,howard_et_al							FALSE	Low	FOXO6	0.00389	M03049_2.00	2	+	A1	AAACATG	22	28	0.134698	0.120508	0.132338	0.122126	0.0023597	-0.00161804	0.883814	0.908869	FALSE	FALSE	FALSE	0.0313208	0.671925	0.0746117	chr13	66364749	66365749	chr13-66364999-66365499
ExN	ExN6	howard_et_al__finemap__ALL,levey_et_al__lead__1kg_ld_expand__0.8	rs73222786	chr12	120652132	A	C	0.0464	-4.5644	ExN	marker cCRE	CABP1	0.559457	Intronic	1.05273e-40	CABP1,CABP1,CABP1	Intron,Intron,Intron	rs146791497	levey_et_al				ENSG00000157895	0.0017723052018697	C12orf43	FALSE	Low						A1	CACATCT	22	28	0.000374303	0.000652119	0	0	0.000374303	0.000652119	0.937694	0.932151	FALSE	FALSE	FALSE	0.029168	0.709308	0.08487	chr12	120651335	120652335	chr12-120651585-120652085
ExN	ExN6	howard_et_al__finemap__ALL,levey_et_al__lead__1kg_ld_expand__0.8	rs73222787	chr12	120652967	T	C	0.0557	-4.604	ExN,ExN4_L56	marker,marker	NRAV	0.667556	Intronic	1.95269e-63	CABP1,CABP1,CABP1	Intron,Intron,Intron	rs146791497	levey_et_al				ENSG00000157895	0.0017723052018697	C12orf43	FALSE	Low						A2	GAGCTGG	22	28	0.0290575	0.0317239	0.0799241	0.082534	-0.0508666	-0.0508101	0.292905	0.335477	FALSE	FALSE	FALSE	0.00555825	-0.328582	-0.042152	chr12,chr12	120652379,120652368	120653379,120653368	chr12-120652629-120653129,chr12-120652618-120653118
ExN	ExN6	howard_et_al__finemap__ALL,levey_et_al__lead__1kg_ld_expand__0.8	rs73222787	chr12	120652967	T	C	0.0557	-4.604	ExN,ExN4_L56	marker,marker	NRAV	0.654918	Intronic	3.71041e-60	CABP1,CABP1,CABP1	Intron,Intron,Intron	rs146791497	levey_et_al				ENSG00000157895	0.0017723052018697	C12orf43	FALSE	Low						A2	GAGCTGG	22	28	0.0290575	0.0317239	0.0799241	0.082534	-0.0508666	-0.0508101	0.292905	0.335477	FALSE	FALSE	FALSE	0.00555825	-0.328582	-0.042152	chr12,chr12	120652379,120652368	120653379,120653368	chr12-120652629-120653129,chr12-120652618-120653118
ExN	ExN6	howard_et_al__finemap__ALL,levey_et_al__lead__1kg_ld_expand__0.8	rs73230352	chr12	120630450	T	C	0.0557	-4.604	ExN,ExN4_L56	marker,marker	NRAV	0.552028	Distal	1.93924e-39	CABP1-DT,CABP1-DT,CABP1-DT	Exon,Exon,Exon	rs146791497	levey_et_al				ENSG00000157895	0.0021261401329227	C12orf43	FALSE	Low						A2	CACCGCT	22	28	0.0624962	0.0454259	0.0723643	0.0517226	-0.00986806	-0.00629666	0.734146	0.821729	FALSE	FALSE	FALSE	-0.0219482	0.319875	0.0399186	chr12,chr12	120629827,120629572	120630827,120630572	chr12-120630077-120630577,chr12-120629822-120630322
ExN	ExN6	howard_et_al__finemap__ALL,levey_et_al__lead__1kg_ld_expand__0.8	rs73230352	chr12	120630450	T	C	0.0557	-4.604	ExN,ExN4_L56	marker,marker	NRAV	0.537417	Distal	6.69979e-37	CABP1-DT,CABP1-DT,CABP1-DT	Exon,Exon,Exon	rs146791497	levey_et_al				ENSG00000157895	0.0021261401329227	C12orf43	FALSE	Low						A2	CACCGCT	22	28	0.0624962	0.0454259	0.0723643	0.0517226	-0.00986806	-0.00629666	0.734146	0.821729	FALSE	FALSE	FALSE	-0.0219482	0.319875	0.0399186	chr12,chr12	120629827,120629572	120630827,120630572	chr12-120630077-120630577,chr12-120629822-120630322
ExN	ExN6	howard_et_al__finemap__ALL	rs73245335	chr13	80255944	G	A	0.0118	-4.8125	ExN	marker cCRE	LINC01080	-0.255215	Distal	4.17642e-08		Intergenic									FALSE	Low						A2	TACATTC	22	28	0.0490618	0.0446738	0.101108	0.0860279	-0.0520461	-0.0413541	0.284922	0.402882	FALSE	FALSE	FALSE	-0.0781756	-0.930566	-0.109891	chr13	80255674	80256674	chr13-80255924-80256424
ExN	ExN6	levey_et_al__lead__1kg_ld_expand__0.8	rs741475	chr2	207222415	C	T	0.0001	-4.0227	ExN	marker cCRE	CCNYL1	0.588855	Intronic	4.83186e-46	MYOSLID,nan,MYOSLID-AS1,nan	Intron,Intron,Intron,Intron	rs972189	levey_et_al	ENSG00000240440	0.0366459359158401					FALSE	Low	ZNF705G,ZNF766	0.0104,0.0916	M07763_2.00,M07699_2.00	2,-1	+,+	A2	AGGTTTC	22	28	0.068155	0.0579622	0.0972305	0.0799811	-0.0290755	-0.0220189	0.482262	0.597339	FALSE	FALSE	FALSE	-0.0512518	-1.04461	-0.1189	chr2	207221672	207222672	chr2-207221922-207222422
ExN	ExN6	als_et_al__index__1kg_ld_expand__0.8,als_et_al__index__ld_friends__0.8	rs748439	chr3	16816032	T	A	0.0008	2.8667	ExN	marker cCRE	PLCL2	0.609409	Intronic	4.1076e-50	PLCL2	Intron	rs6800583	als_et_al							FALSE	Low	YY2,MZF1,ZNF597,ZFP42	0.00478,0.00478,0.00648,0.0481	M04647_2.00,M08236_2.00,M04531_2.00,M08348_2.00	1,-1,1,0	-,-,-,-	A1	CAAAATG	20	26	0.106027	0.111428	0.0607667	0.0678631	0.0452604	0.0435649	0.331486	0.384479	FALSE	FALSE	FALSE	0.0990102	1.28296	0.147982	chr3	16815693	16816693	chr3-16815943-16816443
ExN	ExN6	levey_et_al__lead__1kg_ld_expand__0.8	rs74874610	chr6	28489068	T	C			ExN4_L56,ExN	marker,marker	ZSCAN31	0.443522	Distal	5.29524e-24	nan,nan,nan,nan	Promoter,Promoter,Intron,Intron	rs150027890	levey_et_al	ENSG00000187987,ENSG00000204709	0.0006620405187225,0.0082912431768784	ZSCAN23,LINC01556				FALSE	Low						A2	CACGCGG	23	29	0.0309962	0.0308664	0.040947	0.039734	-0.00995077	-0.00886756	0.733038	0.772506	FALSE	FALSE	FALSE	-0.0265053	-0.967773	-0.107001	chr6,chr6	28488553,28488553	28489553,28489553	chr6-28488803-28489303,chr6-28488803-28489303
ExN	ExN6	als_et_al__index__1kg_ld_expand__0.8,als_et_al__index__ld_friends__0.8	rs7513762	chr1	79127873	G	A	0.0001	1.8723	ExN	marker cCRE	IFI44	-0.123875	Distal	0.0129872	ADGRL4,ADGRL4,ADGRL4,ADGRL4,ADGRL4,LOC107984998	Intron,Intron,Intron,Intron,Intron,Intron	rs4258186	als_et_al							FALSE	Low						A1	CTCGAGG	22	28	0.0210243	0.0550307	0.000200144	0.000593488	0.0208241	0.0544372	0.578049	0.307317	FALSE	FALSE	FALSE	0.0959027	1.66156	0.193578	chr1	79127538	79128538	chr1-79127788-79128288
ExN	ExN6	howard_et_al__lead__1kg_ld_expand__0.8,howard_et_al__finemap__ALL	rs7524818	chr1	66606348	C	T	0.0134	5.6279	ExN	marker cCRE	WDR78	0.522503	Intronic	1.03339e-34	SGIP1,SGIP1,SGIP1,SGIP1,SGIP1,SGIP1,SGIP1,SGIP1,SGIP1,SGIP1,SGIP1,SGIP1,SGIP1,SGIP1,SGIP1,SGIP1,SGIP1,SGIP1,SGIP1,SGIP1,SGIP1,SGIP1,SGIP1,SGIP1,SGIP1,SGIP1,SGIP1,SGIP1,SGIP1,SGIP1,SGIP1,SGIP1,SGIP1,SGIP1,SGIP1,SGIP1,SGIP1,SGIP1,SGIP1,SGIP1	Intron,Intron,Intron,Intron,Intron,Intron,Intron,Intron,Intron,Intron,Intron,Intron,Intron,Intron,Intron,Intron,Intron,Intron,Intron,Intron,Intron,Intron,Intron,Intron,Intron,Intron,Intron,Intron,Intron,Intron,Intron,Intron,Intron,Intron,Intron,Intron,Intron,Intron,Intron,Intron	rs10789214	howard_et_al	ENSG00000118473,ENSG00000152760,ENSG00000152760	1.89010413997196e-13,6.8936176927623e-08,0.0195523666622985	SGIP1,DYNLT5,DYNLT5	ENSG00000118473,ENSG00000152760,ENSG00000152760	5.73460711515306e-06,5.65032781779832e-05,0.0137955887407527	SGIP1,DYNLT5,DYNLT5	FALSE	Low	ZNF713,ZNF22,ZNF384	0.00304,0.0183,0.0183	M04575_2.00,M08325_2.00,M08090_2.00	10,3,2	+,+,+	A2	TTTTTTC	22	28	0.0617045	0.121409	0.0810913	0.155046	-0.0193868	-0.0336367	0.595787	0.470953	FALSE	FALSE	FALSE	-0.00298875	0.223489	0.023236	chr1	66606005	66607005	chr1-66606255-66606755
ExN	ExN6	als_et_al__index__1kg_ld_expand__0.8,als_et_al__index__ld_friends__0.8,levey_et_al__lead__1kg_ld_expand__0.8	rs7568385	chr2	232843356	A	G	0.0002	-2.4889	ExN4_L56,ExN	marker,marker	NGEF	0.687472	Intronic	1.32895e-68	GIGYF2,GIGYF2,GIGYF2,GIGYF2,GIGYF2,GIGYF2,GIGYF2,GIGYF2,GIGYF2,GIGYF2,GIGYF2,GIGYF2,GIGYF2,GIGYF2,GIGYF2,GIGYF2,GIGYF2	Intron,Intron,Intron,Intron,Intron,Intron,Intron,Intron,Intron,Intron,Intron,Intron,Intron,Intron,Intron,Intron,Intron	rs1801251,rs2592105	als_et_al,levey_et_al	ENSG00000182600,ENSG00000182600,ENSG00000182600,ENSG00000182600,ENSG00000204120	1.93970855831879e-57,3.37742895886431e-43,1.41185641568992e-28,1.4818627926160502e-09,0.0006665202371626	SNORC,SNORC,SNORC,SNORC,GIGYF2	ENSG00000182600,ENSG00000182600	1.7865216437864903e-15,1.51241834047665e-09	SNORC,SNORC	FALSE	Low						A2	TTCGAGG	22	28	0	0	0	0	0	0	0.947672	0.947672	FALSE	FALSE	FALSE	-0.182955	-2.93498	-0.335108	chr2,chr2	232842404,232842396	232843404,232843396	chr2-232842654-232843154,chr2-232842646-232843146
ExN	ExN6	als_et_al__index__1kg_ld_expand__0.8,als_et_al__index__ld_friends__0.8,levey_et_al__lead__1kg_ld_expand__0.8	rs7568385	chr2	232843356	A	G	0.0002	-2.4889	ExN4_L56,ExN	marker,marker	NGEF	0.682329	Intronic	2.5639e-67	GIGYF2,GIGYF2,GIGYF2,GIGYF2,GIGYF2,GIGYF2,GIGYF2,GIGYF2,GIGYF2,GIGYF2,GIGYF2,GIGYF2,GIGYF2,GIGYF2,GIGYF2,GIGYF2,GIGYF2	Intron,Intron,Intron,Intron,Intron,Intron,Intron,Intron,Intron,Intron,Intron,Intron,Intron,Intron,Intron,Intron,Intron	rs1801251,rs2592105	als_et_al,levey_et_al	ENSG00000182600,ENSG00000182600,ENSG00000182600,ENSG00000182600,ENSG00000204120	1.93970855831879e-57,3.37742895886431e-43,1.41185641568992e-28,1.4818627926160502e-09,0.0006665202371626	SNORC,SNORC,SNORC,SNORC,GIGYF2	ENSG00000182600,ENSG00000182600	1.7865216437864903e-15,1.51241834047665e-09	SNORC,SNORC	FALSE	Low						A2	TTCGAGG	22	28	0	0	0	0	0	0	0.947672	0.947672	FALSE	FALSE	FALSE	-0.182955	-2.93498	-0.335108	chr2,chr2	232842404,232842396	232843404,232843396	chr2-232842654-232843154,chr2-232842646-232843146
ExN	ExN6	als_et_al__index__1kg_ld_expand__0.8,howard_et_al__lead__1kg_ld_expand__0.8	rs7603172	chr2	207156217	A	G	0.0065	5.2979	ExN	marker cCRE	MDH1B	0.605011	Intronic	3.23402e-49	KLF7,KLF7,KLF7,KLF7,KLF7,KLF7,KLF7	Intron,Intron,Intron,Intron,Intron,Intron,Intron	rs55772859,rs62188629	als_et_al,howard_et_al							FALSE	Low						A2	AGGCGTTTC	21	29	0.112711	0.0975939	0.218743	0.170874	-0.106032	-0.0732805	0.0758315	0.203548	FALSE	FALSE	FALSE	-0.125149	-2.21753	-0.25635	chr2	207155772	207156772	chr2-207156022-207156522
ExN	ExN6	als_et_al__index__1kg_ld_expand__0.8,als_et_al__index__ld_friends__0.8,levey_et_al__lead__1kg_ld_expand__0.8	rs7675956	chr4	139989846	C	A	0.0003	3.4318	ExN	marker cCRE	CLGN	0.319478	Intronic	2.30766e-12	MAML3,MAML3	Intron,Intron	rs6536630	als_et_al							FALSE	Low						A2	ACAAACA	22	28	0.0189643	0.0200424	0	0	0.0189643	0.0200424	0.601552	0.621951	FALSE	FALSE	FALSE	0.0996022	3.2612	0.0984052	chr4	139989081	139990081	chr4-139989331-139989831
ExN	ExN6	als_et_al__index__1kg_ld_expand__0.8,als_et_al__index__ld_friends__0.8,levey_et_al__lead__1kg_ld_expand__0.8	rs7679917	chr4	90118632	C	T	0.0002	3.0698	ExN,ExN4_L56	marker,marker	CCSER1	0.520772	Distal	1.89313e-34		Intergenic	rs10026036	als_et_al				ENSG00000145335,ENSG00000145335,ENSG00000145335	8.63453111343931e-10,7.23363643809174e-06,8.55924554208307e-06	SNCA,SNCA,SNCA	FALSE	Low						A2	TTCTGTC	22	28	0.048173	0.101463	0.0895857	0.154617	-0.0414127	-0.0531542	0.361641	0.316408	FALSE	FALSE	FALSE	-0.105921	-1.88529	-0.218152	chr4,chr4	90118247,90117641	90119247,90118641	chr4-90118497-90118997,chr4-90117891-90118391
ExN	ExN6	als_et_al__index__1kg_ld_expand__0.8,als_et_al__index__ld_friends__0.8,levey_et_al__lead__1kg_ld_expand__0.8	rs7679917	chr4	90118632	C	T	0.0002	3.0698	ExN,ExN4_L56	marker,marker	CCSER1	0.406066	Distal	6.78958e-20		Intergenic	rs10026036	als_et_al				ENSG00000145335,ENSG00000145335,ENSG00000145335	8.63453111343931e-10,7.23363643809174e-06,8.55924554208307e-06	SNCA,SNCA,SNCA	FALSE	Low						A2	TTCTGTC	22	28	0.048173	0.101463	0.0895857	0.154617	-0.0414127	-0.0531542	0.361641	0.316408	FALSE	FALSE	FALSE	-0.105921	-1.88529	-0.218152	chr4,chr4	90118247,90117641	90119247,90118641	chr4-90118497-90118997,chr4-90117891-90118391
ExN	ExN6	als_et_al__index__1kg_ld_expand__0.8,als_et_al__index__ld_friends__0.8,levey_et_al__lead__1kg_ld_expand__0.8	rs769087	chr12	2235478	A	G	0.0004	2.7391	ExN	marker cCRE	LRTM2	0.343497	Intronic	2.97039e-14	CACNA1C,CACNA1C,CACNA1C,CACNA1C,CACNA1C,CACNA1C,CACNA1C,CACNA1C,CACNA1C,CACNA1C,CACNA1C,CACNA1C,CACNA1C,CACNA1C,CACNA1C,CACNA1C,CACNA1C,CACNA1C,CACNA1C,CACNA1C,CACNA1C,CACNA1C,CACNA1C,CACNA1C,CACNA1C,CACNA1C,CACNA1C,CACNA1C,CACNA1C,CACNA1C,CACNA1C,CACNA1C,CACNA1C,CACNA1C,CACNA1C,CACNA1C	Intron,Intron,Intron,Intron,Intron,Intron,Intron,Intron,Intron,Intron,Intron,Intron,Intron,Intron,Intron,Intron,Intron,Intron,Intron,Intron,Intron,Intron,Intron,Intron,Intron,Intron,Intron,Intron,Intron,Intron,Intron,Intron,Intron,Intron,Intron,Intron	rs1006737,rs11062170	levey_et_al,als_et_al	ENSG00000249628	0.0157792819718288	LINC00942				TRUE	Low						A2	TTAGATA	22	28	0	0	0.0233648	0.0243885	-0.0233648	-0.0243885	0.543902	0.57184	TRUE	TRUE	TRUE	-0.368031	-5.16469	-0.599865	chr12	2234893	2235893	chr12-2235143-2235643
ExN	ExN6	als_et_al__index__1kg_ld_expand__0.8,als_et_al__index__ld_friends__0.8,levey_et_al__lead__1kg_ld_expand__0.8	rs7696466	chr4	79290245	A	G	0.0011	-3.6977	ExN	marker cCRE	LINC01088	0.224645	Intronic	1.84125e-06	LINC01088,LINC01088,LINC01088,LINC01088,LINC01088,LINC01088,LINC01088,LINC01088,LINC01088,LINC01088,NAA11,NAA11	Intron,Intron,Intron,Intron,Intron,Intron,Intron,Intron,Intron,Intron,Intron,Intron	rs1484145	als_et_al							FALSE	Low						A1	GGATAGG	21	27	0.0720861	0.0613146	0.00836557	0.00780709	0.0637206	0.0535075	0.217738	0.314634	FALSE	FALSE	FALSE	0.174292	2.87878	0.337855	chr4	79290086	79291086	chr4-79290336-79290836
ExN	ExN6	als_et_al__index__1kg_ld_expand__0.8,als_et_al__index__ld_friends__0.8,levey_et_al__lead__1kg_ld_expand__0.8	rs7696858	chr4	139989810	A	G	0.0006	3.7209	ExN	marker cCRE	CLGN	0.319478	Intronic	2.30766e-12	MAML3,MAML3	Intron,Intron	rs6536630	als_et_al							FALSE	Low						A1	CTTAGTA	22	28	0.00716195	0.00701059	0	0	0.00716195	0.00701059	0.783149	0.809313	FALSE	FALSE	FALSE	0.0500603	0.924426	0.0722016	chr4	139989081	139990081	chr4-139989331-139989831
ExN	ExN6	als_et_al__index__1kg_ld_expand__0.8,als_et_al__index__ld_friends__0.8,levey_et_al__lead__1kg_ld_expand__0.8	rs7698089	chr4	139989694	T	C	0.0005	3.6977	ExN	marker cCRE	CLGN	0.319478	Intronic	2.30766e-12	MAML3,MAML3	Intron,Intron	rs6536630	als_et_al							FALSE	Low						A1	CTATCCT	22	28	0.0662627	0.0600293	0.0289234	0.0279259	0.0373393	0.0321033	0.398226	0.488692	FALSE	FALSE	FALSE	0.115455	1.74888	0.205734	chr4	139989081	139990081	chr4-139989331-139989831
ExN	ExN6	howard_et_al__finemap__ALL	rs7698561	chr4	158913005	G	A	0.0119	-4.5455	ExN	marker cCRE	RAPGEF2	0.336083	Intronic	1.1885e-13	C4orf45,C4orf45	Intron,Intron						ENSG00000171503	0.0193341056277245	ETFDH	FALSE	Low						A1	CTCGTGA	22	28	0.0223236	0.0400082	0.0127485	0.0234919	0.00957503	0.0165163	0.741242	0.664523	FALSE	FALSE	FALSE	-0.00952708	0.24712	0.0309	chr4	158912021	158913021	chr4-158912271-158912771
ExN	ExN6	als_et_al__index__1kg_ld_expand__0.8,als_et_al__index__ld_friends__0.8	rs7742724	chr6	111517816	A	G	0.0005	3.2157	ExN	marker cCRE	SLC16A10	0.436656	Intronic	2.38024e-23	TRAF3IP2-AS1,TRAF3IP2-AS1,TRAF3IP2-AS1,TRAF3IP2-AS1,TRAF3IP2-AS1,TRAF3IP2-AS1,TRAF3IP2-AS1,TRAF3IP2-AS1	Intron,Intron,Intron,Intron,Intron,Intron,Intron,Intron	rs7752418	als_et_al	ENSG00000009413,ENSG00000255389,ENSG00000255389,ENSG00000009413,ENSG00000286616	2.24470305720029e-10,9.50368339081315e-08,4.14571790596167e-05,4.5952783618257e-05,0.0383052002914175	REV3L,,,REV3L,	ENSG00000009413,ENSG00000231889,ENSG00000231889,ENSG00000231889,ENSG00000231889,ENSG00000231889,ENSG00000231889	4.1567201724712e-08,2.17806737946345e-07,0.0012816725139572,0.0012903552599525,0.0039704789471145,0.0106725147132686,0.0113915840608675	REV3L,TRAF3IP2-AS1,TRAF3IP2-AS1,TRAF3IP2-AS1,TRAF3IP2-AS1,TRAF3IP2-AS1,TRAF3IP2-AS1	FALSE	Low						A2	AGTGCCT	22	28	0	0	0.0177381	0.0153375	-0.0177381	-0.0153375	0.617295	0.677384	FALSE	FALSE	FALSE	-0.144808	-2.69217	-0.309851	chr6	111517614	111518614	chr6-111517864-111518364
ExN	ExN6	als_et_al__index__1kg_ld_expand__0.8,levey_et_al__lead__1kg_ld_expand__0.8	rs7764642	chr6	28796326	A	T			ExN4_L56	marker cCRE	ZSCAN31	0.237848	Distal	4.81655e-07		Intergenic	rs35883476,rs67981811,rs72839477	als_et_al,levey_et_al,levey_et_al	ENSG00000204644,ENSG00000198315,ENSG00000197062,ENSG00000272009,ENSG00000226314,ENSG00000214922,ENSG00000269293,ENSG00000187987,ENSG00000273542,ENSG00000189298,ENSG00000273542,ENSG00000137185,ENSG00000137338,ENSG00000272236	2.19969607424546e-18,1.8140354254177401e-09,1.83475662492961e-07,3.52380070932354e-06,0.0001295946650211,0.0003703206129737,0.0004785079351308,0.0005746141934337,0.0071156631941122,0.0091782175193912,0.0184975266917689,0.0230769284676038,0.0249009918627777,0.0437251774980147	ZFP57,ZKSCAN8,ZSCAN26,,ZKSCAN8P1,HLA-F-AS1,ZSCAN16-AS1,ZSCAN23,H4C12,ZKSCAN3,H4C12,ZSCAN9,PGBD1,	ENSG00000226314,ENSG00000272009,ENSG00000235109,ENSG00000187626,ENSG00000269293,ENSG00000226314	7.26178724250685e-08,0.0005590417974266,0.0080024404478959,0.0086161200227957,0.0114962067007486,0.0433119926065096	ZKSCAN8P1,,ZSCAN31,ZKSCAN4,ZSCAN16-AS1,ZKSCAN8P1	FALSE	Low	MEF2D,BORCS8-MEF2B,MEF2A,MEF2C,MZF1	0.0289,0.0289,0.0289,0.0289,0.0289	M03343_2.00,M03344_2.00,M07979_2.00,M07980_2.00,M08236_2.00	4,4,6,6,0	+,+,+,+,-	A1	AAAATAG	22	28	0.0400321	0.0378477	0	0	0.0400321	0.0378477	0.374058	0.431929	FALSE	FALSE	FALSE	0.147997	2.26159	0.262732	chr6	28795544	28796544	chr6-28795794-28796294
ExN	ExN6	howard_et_al__lead__1kg_ld_expand__0.8	rs7789405	chr7	83315954	C	T	0.0008	-3.5116	ExN	marker cCRE	PCLO	0.454738	Distal	1.76597e-25		Intergenic	rs16887442	howard_et_al							TRUE	Low						A2	TGATCTG	22	28	0	0	0.00167452	0.00650999	-0.00167452	-0.00650999	0.899113	0.818404	TRUE	TRUE	TRUE	-0.311211	-4.68461	-0.544626	chr7	83315267	83316267	chr7-83315517-83316017
ExN	ExN6	als_et_al__index__1kg_ld_expand__0.8,als_et_al__index__ld_friends__0.8	rs78220925	chr2	160381102	C	T	0.0002	3.6667	ExN	marker cCRE	RBMS1	0.434964	Intronic	5.12009e-23	RBMS1,RBMS1,RBMS1,RBMS1,RBMS1,RBMS1,RBMS1,RBMS1	Intron,Intron,Intron,Intron,Intron,Intron,Intron,Intron	rs4456654	als_et_al	ENSG00000285373,ENSG00000285373	0.0036652001221106,0.0392064101504654	LINC02478,LINC02478	ENSG00000153246	0.0261465677447423	PLA2R1	FALSE	Low						A1	TTACAGA	22	28	0.0792181	0.0949271	0.0539885	0.0655774	0.0252296	0.0293498	0.52439	0.515299	FALSE	FALSE	FALSE	0.0108824	0.734954	0.0876012	chr2	160380311	160381311	chr2-160380561-160381061
ExN	ExN6	als_et_al__index__1kg_ld_expand__0.8,als_et_al__index__ld_friends__0.8,howard_et_al__finemap__ALL,levey_et_al__lead__1kg_ld_expand__0.8	rs7853605	chr9	93451247	G	A	0.0668	4.9831	ExN	marker cCRE	WNK2	0.396461	Promoter	4.63747e-19	FAM120A,FAM120A,FAM120AOS,FAM120AOS,FAM120AOS,LOC107987097,FAM120AOS,FAM120AOS,LOC107987097,LOC107987097,FAM120AOS,FAM120AOS,FAM120AOS,FAM120AOS,FAM120AOS,FAM120AOS,FAM120AOS,FAM120AOS	Promoter,Promoter,Promoter,Promoter,Promoter,5'UTR,5'UTR,5'UTR,Exon,Exon,Exon,Exon,Exon,Exon,Exon,Intron,Intron,Intron	rs7023933	als_et_al	ENSG00000188938,ENSG00000237385,ENSG00000237385,ENSG00000237385	2.38868538576425e-06,3.00403087311749e-06,6.31367039587236e-05,0.0001383568831974	FAM120AOS,,,	ENSG00000188938,ENSG00000188938,ENSG00000188938,ENSG00000188938,ENSG00000188938	3.25219925824823e-11,1.74918247777075e-07,3.35479722026738e-07,0.001451903661411,0.0163915437511686	FAM120AOS,FAM120AOS,FAM120AOS,FAM120AOS,FAM120AOS	FALSE	Low						A2	CGAACAG	22	28	0.0503282	0.0352267	0.0732205	0.0508969	-0.0228923	-0.0156702	0.549889	0.674501	FALSE	FALSE	FALSE	-0.0161238	-0.604906	-0.0723438	chr9	93450405	93451405	chr9-93450655-93451155
ExN	ExN6	howard_et_al__finemap__ALL	rs7867094	chr9	125131464	C	A	0.0154	-4.4186	ExN,ExN4_L56	marker,marker	SCAI	0.723737	Intronic	1.51648e-79	SCAI,SCAI,SCAI	Intron,Intron,Intron			ENSG00000119414,ENSG00000287782,ENSG00000136935,ENSG00000173611,ENSG00000136933	2.19925160276294e-10,4.66000622291741e-06,0.0003328183556637,0.0006781984376004,0.0177656880470079	PPP6C,,GOLGA1,SCAI,RABEPK	ENSG00000136933,ENSG00000119414,ENSG00000136950,ENSG00000136933	4.06149016951473e-05,0.0002502631747917,0.0008776840751393,0.0030642803814812	RABEPK,PPP6C,ARPC5L,RABEPK	FALSE	Low						A1	TAGCGCC	22	28	0.0736152	0.115566	0.0329426	0.0559345	0.0406726	0.0596313	0.367184	0.273614	FALSE	FALSE	FALSE	0.070336	1.36219	0.13608	chr9,chr9	125131291,125131283	125132291,125132283	chr9-125131541-125132041,chr9-125131533-125132033
ExN	ExN6	howard_et_al__finemap__ALL	rs7867094	chr9	125131464	C	A	0.0154	-4.4186	ExN,ExN4_L56	marker,marker	SCAI	0.715929	Intronic	5.87529e-77	SCAI,SCAI,SCAI	Intron,Intron,Intron			ENSG00000119414,ENSG00000287782,ENSG00000136935,ENSG00000173611,ENSG00000136933	2.19925160276294e-10,4.66000622291741e-06,0.0003328183556637,0.0006781984376004,0.0177656880470079	PPP6C,,GOLGA1,SCAI,RABEPK	ENSG00000136933,ENSG00000119414,ENSG00000136950,ENSG00000136933	4.06149016951473e-05,0.0002502631747917,0.0008776840751393,0.0030642803814812	RABEPK,PPP6C,ARPC5L,RABEPK	FALSE	Low						A1	TAGCGCC	22	28	0.0736152	0.115566	0.0329426	0.0559345	0.0406726	0.0596313	0.367184	0.273614	FALSE	FALSE	FALSE	0.070336	1.36219	0.13608	chr9,chr9	125131291,125131283	125132291,125132283	chr9-125131541-125132041,chr9-125131533-125132033
ExN	ExN6	levey_et_al__lead__1kg_ld_expand__0.8	rs79065838	chr1	96356014	A	C	0.0006	4.058	ExN	marker cCRE	PTBP2	-0.498066	Intronic	3.86302e-31	LINC01787	Intron	rs17115122	levey_et_al							FALSE	Low						A1	AACAAAA	22	28	0	0	0.00231019	0.00346438	-0.00231019	-0.00346438	0.885588	0.870953	FALSE	FALSE	FALSE	-0.116329	-2.04481	-0.24487	chr1	96355337	96356337	chr1-96355587-96356087
ExN	ExN6	levey_et_al__lead__1kg_ld_expand__0.8	rs7990820	chr13	31280556	A	G	0.0011	-5.5192	ExN	marker cCRE	LINC00398	0.523802	Intronic	9.06533e-35	B3GLCT,B3GLCT	Intron,Intron	rs4943314	levey_et_al	ENSG00000187676,ENSG00000187676,ENSG00000187676,ENSG00000187676	1.2237061067276501e-14,5.36879279911556e-07,1.2791018329627e-06,0.0205613545998458	B3GLCT,B3GLCT,B3GLCT,B3GLCT	ENSG00000187676,ENSG00000187676	6.30965642507274e-05,0.0295108412596114	B3GLCT,B3GLCT	FALSE	Low						A1	GTTAGTT	22	28	0	0	0	0	0	0	0.947672	0.947672	FALSE	FALSE	FALSE	0.00163666	-0.176488	-0.0173548	chr13	31280362	31281362	chr13-31280612-31281112
ExN	ExN6	als_et_al__index__1kg_ld_expand__0.8,als_et_al__index__ld_friends__0.8	rs80079217	chr2	160363479	A	G	0.0004	3.9687	ExN4_L56	marker cCRE	PLA2R1	0.13675	Intronic	0.00639881	RBMS1,RBMS1,RBMS1,RBMS1,RBMS1,RBMS1,RBMS1	Intron,Intron,Intron,Intron,Intron,Intron,Intron	rs4456654	als_et_al	ENSG00000285373	0.0044625718252653	LINC02478	ENSG00000153246	0.0389596627024988	PLA2R1	FALSE	High	NEUROD1	0.0619	M08057_2.00	1	+	A1	ACCAGATGG	22	30	0.287258	0.292056	0.0921443	0.14517	0.195113	0.146885	0.0101996	0.0330377	FALSE	TRUE	FALSE	0.358417	4.07498	0.482719	chr2	160362781	160363781	chr2-160363031-160363531
ExN	ExN6	als_et_al__index__1kg_ld_expand__0.8,als_et_al__index__ld_friends__0.8,levey_et_al__lead__1kg_ld_expand__0.8	rs8008502	chr14	102893155	A	G	0.0003	3.6481	ExN	marker cCRE	TRAF3	0.579521	Intronic	2.74357e-44	TRAF3,TRAF3,TRAF3,TRAF3,TRAF3,TRAF3,TRAF3	Intron,Intron,Intron,Intron,Intron,Intron,Intron	rs9671376	als_et_al	ENSG00000131323	0.0005762738026455	TRAF3				FALSE	Low						A1	GCCAAGG	22	28	0	0	0	0	0	0	0.947672	0.947672	FALSE	FALSE	FALSE	-0.0307842	-0.28876	-0.063714	chr14	102892347	102893347	chr14-102892597-102893097
ExN	ExN6	als_et_al__index__ld_friends__0.8	rs801183	chr5	140711530	G	A	0.0004	-3.4186	ExN4_L56,ExN	marker,marker	PCDHB9	0.409577	Promoter	2.94285e-20		Intergenic	rs3756335	als_et_al	ENSG00000146007,ENSG00000204962,ENSG00000204962,ENSG00000248383,ENSG00000250120,ENSG00000239389,ENSG00000131495,ENSG00000204963,ENSG00000250120,ENSG00000239389,ENSG00000239389,ENSG00000204961,ENSG00000256453,ENSG00000204963,ENSG00000204969,ENSG00000213523,ENSG00000213523,ENSG00000250120,ENSG00000170445,ENSG00000113119,ENSG00000146007,ENSG00000272674,ENSG00000112855,ENSG00000250120,ENSG00000204967,ENSG00000120314,ENSG00000113119,ENSG00000120314,ENSG00000146007,ENSG00000255408,ENSG00000120314,ENSG00000249158,ENSG00000254996	1.2639331234746201e-17,2.01845159460967e-15,1.43011807974929e-14,7.07169130073633e-14,2.9996284660077997e-12,6.36359789384159e-12,6.575467023279119e-11,1.9851263837094503e-09,3.15821153021447e-09,1.42742333757483e-08,1.5616441668671e-08,1.97830461574123e-08,2.17074686813312e-08,2.84163062601608e-08,9.24606275467687e-07,9.8571843302041e-07,5.21292502787964e-05,7.01824808571185e-05,7.07662661029939e-05,0.0001276793710354,0.0009712479998685,0.0016872355723711,0.0085732635767915,0.0109439991270517,0.0110961024830869,0.0130992179695689,0.0134515073889458,0.0138609637598317,0.0139704115602638,0.0163289863138143,0.0235292624989182,0.0291398067819221,0.0451374503309518	ZMAT2,PCDHA8,PCDHA8,PCDHAC1,PCDHA10,PCDHA13,NDUFA2,PCDHA7,PCDHA10,PCDHA13,PCDHA13,PCDHA9,DND1,PCDHA7,PCDHA2,SRA1,SRA1,PCDHA10,HARS1,TMCO6,ZMAT2,PCDHB16,HARS2,PCDHA10,PCDHA4,WDR55,TMCO6,WDR55,ZMAT2,PCDHA3,WDR55,PCDHA11,ANKHD1-EIF4EBP3	ENSG00000213523,ENSG00000213523,ENSG00000213523,ENSG00000213523,ENSG00000170445,ENSG00000213523,ENSG00000170445,ENSG00000113073,ENSG00000170445,ENSG00000170445	2.14124860342789e-31,2.84719098443347e-19,1.4447227982188399e-18,1.60430454617369e-13,5.56380699753324e-10,5.98746434405984e-08,8.4769328916405e-08,0.0014932642184676,0.0210787701194862,0.0217137647560902	SRA1,SRA1,SRA1,SRA1,HARS1,SRA1,HARS1,SLC4A9,HARS1,HARS1	FALSE	Low						A2	CTCATAG	22	28	0.0608692	0.0903322	0.0903509	0.12507	-0.0294818	-0.0347376	0.477827	0.460976	FALSE	FALSE	FALSE	-0.040392	-0.377383	-0.0456658	chr5,chr5	140710765,140710846	140711765,140711846	chr5-140711015-140711515,chr5-140711096-140711596
ExN	ExN6	als_et_al__index__ld_friends__0.8	rs801183	chr5	140711530	G	A	0.0004	-3.4186	ExN4_L56,ExN	marker,marker	SLC4A9	-0.385792	Promoter	5.11137e-18		Intergenic	rs3756335	als_et_al	ENSG00000146007,ENSG00000204962,ENSG00000204962,ENSG00000248383,ENSG00000250120,ENSG00000239389,ENSG00000131495,ENSG00000204963,ENSG00000250120,ENSG00000239389,ENSG00000239389,ENSG00000204961,ENSG00000256453,ENSG00000204963,ENSG00000204969,ENSG00000213523,ENSG00000213523,ENSG00000250120,ENSG00000170445,ENSG00000113119,ENSG00000146007,ENSG00000272674,ENSG00000112855,ENSG00000250120,ENSG00000204967,ENSG00000120314,ENSG00000113119,ENSG00000120314,ENSG00000146007,ENSG00000255408,ENSG00000120314,ENSG00000249158,ENSG00000254996	1.2639331234746201e-17,2.01845159460967e-15,1.43011807974929e-14,7.07169130073633e-14,2.9996284660077997e-12,6.36359789384159e-12,6.575467023279119e-11,1.9851263837094503e-09,3.15821153021447e-09,1.42742333757483e-08,1.5616441668671e-08,1.97830461574123e-08,2.17074686813312e-08,2.84163062601608e-08,9.24606275467687e-07,9.8571843302041e-07,5.21292502787964e-05,7.01824808571185e-05,7.07662661029939e-05,0.0001276793710354,0.0009712479998685,0.0016872355723711,0.0085732635767915,0.0109439991270517,0.0110961024830869,0.0130992179695689,0.0134515073889458,0.0138609637598317,0.0139704115602638,0.0163289863138143,0.0235292624989182,0.0291398067819221,0.0451374503309518	ZMAT2,PCDHA8,PCDHA8,PCDHAC1,PCDHA10,PCDHA13,NDUFA2,PCDHA7,PCDHA10,PCDHA13,PCDHA13,PCDHA9,DND1,PCDHA7,PCDHA2,SRA1,SRA1,PCDHA10,HARS1,TMCO6,ZMAT2,PCDHB16,HARS2,PCDHA10,PCDHA4,WDR55,TMCO6,WDR55,ZMAT2,PCDHA3,WDR55,PCDHA11,ANKHD1-EIF4EBP3	ENSG00000213523,ENSG00000213523,ENSG00000213523,ENSG00000213523,ENSG00000170445,ENSG00000213523,ENSG00000170445,ENSG00000113073,ENSG00000170445,ENSG00000170445	2.14124860342789e-31,2.84719098443347e-19,1.4447227982188399e-18,1.60430454617369e-13,5.56380699753324e-10,5.98746434405984e-08,8.4769328916405e-08,0.0014932642184676,0.0210787701194862,0.0217137647560902	SRA1,SRA1,SRA1,SRA1,HARS1,SRA1,HARS1,SLC4A9,HARS1,HARS1	FALSE	Low						A2	CTCATAG	22	28	0.0608692	0.0903322	0.0903509	0.12507	-0.0294818	-0.0347376	0.477827	0.460976	FALSE	FALSE	FALSE	-0.040392	-0.377383	-0.0456658	chr5,chr5	140710765,140710846	140711765,140711846	chr5-140711015-140711515,chr5-140711096-140711596
ExN	ExN6	als_et_al__index__1kg_ld_expand__0.8,als_et_al__index__ld_friends__0.8,levey_et_al__lead__1kg_ld_expand__0.8	rs80259377	chr10	113222397	G	A	0.0095	4.4898	ExN	marker cCRE	HABP2	0.258837	Distal	2.57247e-08		Intergenic	rs111442587,rs75122126	als_et_al,levey_et_al							FALSE	Low	ZBTB33	0.0238	M08094_2.00	7	-	A1	CGCGAGAG	22	29	0.137708	0.0951295	0.0931084	0.0666066	0.0445995	0.0285229	0.337472	0.52439	FALSE	FALSE	FALSE	0.0513168	0.878643	0.100811	chr10	113221422	113222422	chr10-113221672-113222172
ExN	ExN6	als_et_al__index__1kg_ld_expand__0.8,als_et_al__index__ld_friends__0.8	rs8037968	chr15	77785420	C	T	0.0002	2.4318	ExN	marker cCRE	LINGO1	0.731209	Intronic	5.42649e-82	nan,LINGO1,LINGO1,LINGO1,LINGO1,LINGO1,LINGO1,LINGO1,LINGO1	Promoter,Intron,Intron,Intron,Intron,Intron,Intron,Intron,Intron	rs4886915	als_et_al				ENSG00000169783	2.39290930466688e-05	LINGO1	FALSE	Low						A1	GAGCGTG	22	28	0.109949	0.140876	0.107325	0.138927	0.00262404	0.00194895	0.877162	0.903104	FALSE	FALSE	FALSE	0.0220085	0.864399	0.10087	chr15	77784609	77785609	chr15-77784859-77785359
ExN	ExN6	als_et_al__index__1kg_ld_expand__0.8,als_et_al__index__ld_friends__0.8,howard_et_al__lead__1kg_ld_expand__0.8,howard_et_al__finemap__ALL	rs8040191	chr15	47384519	T	C	0.0387	5.0962	ExN	marker cCRE	LINC01491	0.577321	Intronic	6.98005e-44	SEMA6D,SEMA6D,SEMA6D,nan,nan,nan	Intron,Intron,Intron,Intron,Intron,Intron	rs34488670	als_et_al							FALSE	Low						A2	AATCTGT	22	28	0.000301323	0.000169172	0.075792	0.0394709	-0.0754906	-0.0393018	0.160754	0.419956	FALSE	FALSE	FALSE	-0.217047	-3.37739	-0.396514	chr15	47384100	47385100	chr15-47384350-47384850
ExN	ExN6	als_et_al__index__1kg_ld_expand__0.8,als_et_al__index__ld_friends__0.8,howard_et_al__lead__1kg_ld_expand__0.8,howard_et_al__finemap__ALL	rs8040226	chr15	47384633	G	A	0.0387	5.0962	ExN	marker cCRE	LINC01491	0.577321	Intronic	6.98005e-44	SEMA6D,SEMA6D,SEMA6D,nan,nan,nan	Intron,Intron,Intron,Intron,Intron,Intron	rs34488670	als_et_al							FALSE	Low	EGR4	0.058	M04461_2.00	2	+	A1	CGCCTACGCG	18	27	0.1949	0.11665	0.188647	0.113516	0.00625281	0.00313379	0.801552	0.878271	FALSE	FALSE	FALSE	0.00881459	0.322113	0.0375074	chr15	47384100	47385100	chr15-47384350-47384850
ExN	ExN6	als_et_al__index__1kg_ld_expand__0.8,als_et_al__index__ld_friends__0.8	rs8040813	chr15	77780947	G	A	0.0002	2.4318	ExN	marker cCRE	LINGO1	0.707544	Intronic	1.66322e-74	LINGO1,LINGO1,LINGO1,LINGO1,LINGO1,LINGO1,LINGO1,LINGO1	Intron,Intron,Intron,Intron,Intron,Intron,Intron,Intron	rs4886915	als_et_al				ENSG00000169783	3.2839174802191e-05	LINGO1	FALSE	Low	GCM2	0.0139	M04881_2.00	2	-	A1	CCCGCAT	22	28	0.0843766	0.118871	0.0627478	0.0947357	0.0216289	0.0241358	0.56541	0.574279	FALSE	FALSE	FALSE	0.102194	1.71856	0.19426	chr15	77780834	77781834	chr15-77781084-77781584
ExN	ExN6	als_et_al__index__1kg_ld_expand__0.8,als_et_al__index__ld_friends__0.8,howard_et_al__lead__1kg_ld_expand__0.8,howard_et_al__finemap__ALL	rs8041603	chr15	47384658	C	T	0.0387	5.0962	ExN	marker cCRE	LINC01491	0.577321	Intronic	6.98005e-44	SEMA6D,SEMA6D,SEMA6D,nan,nan,nan	Intron,Intron,Intron,Intron,Intron,Intron	rs34488670	als_et_al							FALSE	Low						A2	AAGCTCCTCCT	15	25	0.179145	0.111645	0.194923	0.115987	-0.0157774	-0.0043419	0.643237	0.858537	FALSE	FALSE	FALSE	-0.0871659	-1.79065	-0.20757	chr15	47384100	47385100	chr15-47384350-47384850
ExN	ExN6	als_et_al__index__1kg_ld_expand__0.8,als_et_al__index__ld_friends__0.8,howard_et_al__lead__1kg_ld_expand__0.8,levey_et_al__lead__1kg_ld_expand__0.8	rs8048446	chr16	12998806	C	T	0.0033	4.58	ExN	marker cCRE	SHISA9	0.478961	Intronic	1.5275e-28	SHISA9	Intron	rs7200826	als_et_al							FALSE	Medium						A1	TATTCAT	21	27	0.166416	0.177801	0.0386601	0.0508162	0.127756	0.126985	0.0447894	0.0554324	FALSE	FALSE	FALSE	0.192506	2.72179	0.312615	chr16	12998662	12999662	chr16-12998912-12999412
ExN	ExN6	als_et_al__index__ld_friends__0.8	rs813897	chr5	140690444	C	T	0.0004	-3.4419	ExN	marker cCRE	PCDHA11	0.444198	Promoter	3.19249e-24	HARS2,HARS2,HARS1,HARS1,HARS1,HARS1,HARS1,HARS1,HARS1,HARS1,HARS1,HARS1,HARS1,HARS1,HARS1,HARS1,HARS1,HARS1,HARS1,HARS1,HARS1,HARS1,HARS1,HARS1,HARS1,HARS1,HARS1	Promoter,Promoter,Exon,Exon,Intron,Intron,Intron,Intron,Intron,Intron,Intron,Intron,Intron,Intron,Intron,Intron,Intron,Intron,Intron,Intron,Intron,Intron,Intron,Intron,Intron,Intron,Intron	rs3756335	als_et_al	ENSG00000146007,ENSG00000204962,ENSG00000204962,ENSG00000248383,ENSG00000250120,ENSG00000239389,ENSG00000131495,ENSG00000204963,ENSG00000250120,ENSG00000239389,ENSG00000239389,ENSG00000204961,ENSG00000256453,ENSG00000204963,ENSG00000213523,ENSG00000204969,ENSG00000213523,ENSG00000250120,ENSG00000170445,ENSG00000113119,ENSG00000146007,ENSG00000272674,ENSG00000112855,ENSG00000204967,ENSG00000120314,ENSG00000250120,ENSG00000113119,ENSG00000120314,ENSG00000146007,ENSG00000255408,ENSG00000120314,ENSG00000249158,ENSG00000254996	1.38952383868102e-17,1.97693677940735e-15,1.56807448826158e-14,5.88666978651837e-14,2.39945958421208e-12,6.36971723792995e-12,5.61337085625768e-11,2.94963168466784e-09,4.14486392418862e-09,1.47121745916813e-08,1.49295554115353e-08,1.96070651128709e-08,2.08923645624833e-08,2.83065831298534e-08,9.28615749768378e-07,1.08913221136089e-06,5.12496721554424e-05,6.91236570323344e-05,6.94041030967928e-05,0.0001399455598421,0.0006414033802147,0.0016837389580816,0.0083037501633805,0.0096812709324663,0.0097750683952296,0.0109439991270517,0.0135502829438462,0.0138609637598317,0.0141477324025563,0.018209034974533,0.0236920414696684,0.0257670827085035,0.0429736974992986	ZMAT2,PCDHA8,PCDHA8,PCDHAC1,PCDHA10,PCDHA13,NDUFA2,PCDHA7,PCDHA10,PCDHA13,PCDHA13,PCDHA9,DND1,PCDHA7,SRA1,PCDHA2,SRA1,PCDHA10,HARS1,TMCO6,ZMAT2,PCDHB16,HARS2,PCDHA4,WDR55,PCDHA10,TMCO6,WDR55,ZMAT2,PCDHA3,WDR55,PCDHA11,ANKHD1-EIF4EBP3	ENSG00000213523,ENSG00000213523,ENSG00000213523,ENSG00000213523,ENSG00000170445,ENSG00000213523,ENSG00000170445,ENSG00000113073,ENSG00000170445,ENSG00000170445	1.44919845481752e-31,2.0973627761737101e-19,1.4549168711785699e-18,1.5061275104795998e-13,5.79750891028105e-10,5.98746434405984e-08,8.58553991365013e-08,0.0015098330425723,0.0204180988685202,0.0211254676427403	SRA1,SRA1,SRA1,SRA1,HARS1,SRA1,HARS1,SLC4A9,HARS1,HARS1	FALSE	Low						A2	CTCTGTT	22	28	0.0532282	0.0441991	0.0677364	0.0549244	-0.0145082	-0.0107254	0.66031	0.747228	FALSE	FALSE	FALSE	-0.0344199	-0.535936	-0.0528613	chr5	140690277	140691277	chr5-140690527-140691027
ExN	ExN6	levey_et_al__lead__1kg_ld_expand__0.8	rs827187	chr3	158329654	G	T	0.0001	4.7674	ExN	marker cCRE	LXN	0.583483	Intronic	5.02032e-45	RSRC1,RSRC1,RSRC1,RSRC1,RSRC1,RSRC1,RSRC1,RSRC1,RSRC1,RSRC1,RSRC1,RSRC1,RSRC1,RSRC1,RSRC1,RSRC1,RSRC1,RSRC1,RSRC1,RSRC1,RSRC1,RSRC1,RSRC1	Promoter,Intron,Intron,Intron,Intron,Intron,Intron,Intron,Intron,Intron,Intron,Intron,Intron,Intron,Intron,Intron,Intron,Intron,Intron,Intron,Intron,Intron,Intron	rs827120	levey_et_al	ENSG00000240207	0.0168025751777183		ENSG00000240207,ENSG00000240207,ENSG00000168827	0.0001812065158404,0.0004282931617733,0.0088414725134286	,,GFM1	FALSE	Low	KLF9,KLF4,ZSCAN1,ZSCAN4,KLF10,KLF13,KLF6,MGA,(SP5)_(Drosophila_melanogaster)_(DBD_0.94),TBX15,KLF2,SP3,KLF1,(TBX10)_(Mus_musculus)_(DBD_0.89),KLF3,KLF5	0.00826,0.00938,0.0184,0.0184,0.0584,0.0663,0.0663,0.0689,0.0689,0.0782,0.0782,0.0782,0.0782,0.0782,0.0861,0.0861	M08088_2.00,M08091_2.00,M04483_2.00,M04593_2.00,M08246_2.00,M04537_2.00,M04400_2.00,M02821_2.00,M03682_2.00,M03554_2.00,M04455_2.00,M04558_2.00,M08293_2.00,M00832_2.00,M04418_2.00,M08086_2.00	3,3,7,7,1,3,1,0,3,0,1,3,1,0,1,1	-,-,-,-,-,-,-,+,-,-,-,-,-,+,-,-	A2	GGGTGTG	22	28	0	0	0.0318569	0.0433158	-0.0318569	-0.0433158	0.452106	0.385809	FALSE	FALSE	FALSE	-0.195687	-2.69809	-0.314205	chr3	158329351	158330351	chr3-158329601-158330101
ExN	ExN6	levey_et_al__lead__1kg_ld_expand__0.8	rs827188	chr3	158329964	C	T	0.0001	4.7674	ExN	marker cCRE	LXN	0.583483	Intronic	5.02032e-45	RSRC1,RSRC1,RSRC1,RSRC1,RSRC1,RSRC1,RSRC1,RSRC1,RSRC1,RSRC1,RSRC1,RSRC1,RSRC1,RSRC1,RSRC1,RSRC1,RSRC1,RSRC1,RSRC1,RSRC1,RSRC1,RSRC1,RSRC1	Promoter,Intron,Intron,Intron,Intron,Intron,Intron,Intron,Intron,Intron,Intron,Intron,Intron,Intron,Intron,Intron,Intron,Intron,Intron,Intron,Intron,Intron,Intron	rs827120	levey_et_al	ENSG00000240207	0.0168052065071969		ENSG00000240207,ENSG00000240207,ENSG00000168827	0.0001811064681362,0.0004281885825869,0.0088439520685729	,,GFM1	FALSE	Low						A2	CCGCTTT	21	27	0.0806599	0.112092	0.100192	0.134139	-0.0195316	-0.022047	0.594235	0.596674	FALSE	FALSE	FALSE	-0.0273815	-0.0234292	-0.0063296	chr3	158329351	158330351	chr3-158329601-158330101
ExN	ExN6	als_et_al__index__1kg_ld_expand__0.8	rs828095	chr9	125199492	C	T	0.0015	-3.7447	ExN	marker cCRE	SCAI	0.568033	Promoter	3.31826e-42			rs10986606	als_et_al	ENSG00000119414,ENSG00000173611,ENSG00000136935,ENSG00000136933,ENSG00000287782,ENSG00000289285,ENSG00000289285	5.47437223120615e-18,3.93930417567204e-07,5.66050290842102e-06,0.0003675061578005,0.034165714879828,0.0386808510641608,0.0445991381644588	PPP6C,SCAI,GOLGA1,RABEPK,,,	ENSG00000136950,ENSG00000119414,ENSG00000165219	5.122317063093069e-12,1.73901069650247e-08,0.0069997446418935	ARPC5L,PPP6C,GAPVD1	FALSE	Low						A1	CCCCGAG	22	28	0.01687	0.0240117	0.0130281	0.0185919	0.00384184	0.00541984	0.849224	0.838137	FALSE	FALSE	FALSE	-0.00327905	0.033844	0.004131	chr9	125199208	125200208	chr9-125199458-125199958
ExN	ExN6	howard_et_al__lead__1kg_ld_expand__0.8,levey_et_al__lead__1kg_ld_expand__0.8	rs868754	chr7	1994145	C	G	0.0068	-5.1091	ExN	marker cCRE	SNX8	0.451683	Intronic	4.13045e-25	MAD1L1,MAD1L1,MAD1L1,MAD1L1,MAD1L1,MAD1L1,MAD1L1	Intron,Intron,Intron,Intron,Intron,Intron,Intron	rs11772627,rs3823624	levey_et_al,howard_et_al				ENSG00000146540	0.0040425359875858	C7orf50	FALSE	Low						A2	GGGGATA	22	28	0	0	0	0	0	0	0.947672	0.947672	FALSE	FALSE	FALSE	-0.0487154	-0.700664	-0.080112	chr7	1993343	1994343	chr7-1993593-1994093
ExN	ExN6	als_et_al__index__1kg_ld_expand__0.8,levey_et_al__lead__1kg_ld_expand__0.8	rs898604	chr11	46896432	G	A	0.0004	2.75	ExN4_L56,ExN	marker,marker	ATG13	-0.62528	Intronic	2.44893e-53	LRP4	Intron	rs112181005	als_et_al	ENSG00000175213,ENSG00000180210,ENSG00000175213,ENSG00000025434	0.0002474491124873,0.0245170893538189,0.0319887831001254,0.0376507890752972	ZNF408,F2,ZNF408,NR1H3	ENSG00000134574,ENSG00000025434,ENSG00000149179,ENSG00000110514,ENSG00000025434,ENSG00000165915,ENSG00000149091	2.71249460246312e-06,0.000431268253398,0.0010708542155513,0.0022799685906987,0.0119787956720997,0.0349638037438458,0.0384657281255751	DDB2,NR1H3,CSTPP1,MADD,NR1H3,SLC39A13,DGKZ	FALSE	Low						A2	ATGAAAC	21	27	0.0396932	0.0584766	0.0960237	0.127912	-0.0563305	-0.069435	0.258093	0.222838	FALSE	FALSE	FALSE	-0.066028	-0.65377	-0.078334	chr11,chr11	46895539,46895526	46896539,46896526	chr11-46895789-46896289,chr11-46895776-46896276
ExN	ExN6	als_et_al__index__1kg_ld_expand__0.8,levey_et_al__lead__1kg_ld_expand__0.8	rs898604	chr11	46896432	G	A	0.0004	2.75	ExN4_L56,ExN	marker,marker	ATG13	-0.624542	Intronic	2.62019e-53	LRP4	Intron	rs112181005	als_et_al	ENSG00000175213,ENSG00000180210,ENSG00000175213,ENSG00000025434	0.0002474491124873,0.0245170893538189,0.0319887831001254,0.0376507890752972	ZNF408,F2,ZNF408,NR1H3	ENSG00000134574,ENSG00000025434,ENSG00000149179,ENSG00000110514,ENSG00000025434,ENSG00000165915,ENSG00000149091	2.71249460246312e-06,0.000431268253398,0.0010708542155513,0.0022799685906987,0.0119787956720997,0.0349638037438458,0.0384657281255751	DDB2,NR1H3,CSTPP1,MADD,NR1H3,SLC39A13,DGKZ	FALSE	Low						A2	ATGAAAC	21	27	0.0396932	0.0584766	0.0960237	0.127912	-0.0563305	-0.069435	0.258093	0.222838	FALSE	FALSE	FALSE	-0.066028	-0.65377	-0.078334	chr11,chr11	46895539,46895526	46896539,46896526	chr11-46895789-46896289,chr11-46895776-46896276
ExN	ExN6	als_et_al__index__1kg_ld_expand__0.8,levey_et_al__lead__1kg_ld_expand__0.8	rs9257188	chr6	28789712	C	T			ExN	marker cCRE	ZSCAN31	0.21875	Distal	3.59303e-06		Intergenic	rs35883476,rs67981811,rs72839477	als_et_al,levey_et_al,levey_et_al	ENSG00000204644,ENSG00000198315,ENSG00000197062,ENSG00000272009,ENSG00000226314,ENSG00000214922,ENSG00000269293,ENSG00000187987,ENSG00000273542,ENSG00000189298,ENSG00000273542,ENSG00000137338,ENSG00000272236	2.19969607424546e-18,1.8140354254177401e-09,1.83475662492961e-07,3.52380070932354e-06,0.0001090453827468,0.0003703206129737,0.0004785079351308,0.0008137040467053,0.0063252190144872,0.0091782175193912,0.0184975266917689,0.0249009918627777,0.0437251774980147	ZFP57,ZKSCAN8,ZSCAN26,,ZKSCAN8P1,HLA-F-AS1,ZSCAN16-AS1,ZSCAN23,H4C12,ZKSCAN3,H4C12,PGBD1,	ENSG00000226314,ENSG00000272009,ENSG00000235109,ENSG00000187626,ENSG00000269293,ENSG00000187987,ENSG00000226314	7.26178724250685e-08,0.0007059215580207,0.0042372547525637,0.0049723223324468,0.0114962067007486,0.0449017456001418,0.0456669208142715	ZKSCAN8P1,,ZSCAN31,ZKSCAN4,ZSCAN16-AS1,ZSCAN23,ZKSCAN8P1	FALSE	Medium						A1	AGCAAGT	23	29	0.191803	0.154396	0.0256392	0.0261601	0.166164	0.128236	0.0203991	0.0532151	FALSE	FALSE	FALSE	0.270051	4.24606	0.495689	chr6	28789563	28790563	chr6-28789813-28790313
ExN	ExN6	als_et_al__index__1kg_ld_expand__0.8,levey_et_al__lead__1kg_ld_expand__0.8	rs9257189	chr6	28789778	G	C			ExN	marker cCRE	ZSCAN31	0.21875	Distal	3.59303e-06		Intergenic	rs35883476,rs67981811,rs72839477	als_et_al,levey_et_al,levey_et_al	ENSG00000204644,ENSG00000198315,ENSG00000197062,ENSG00000272009,ENSG00000226314,ENSG00000214922,ENSG00000269293,ENSG00000187987,ENSG00000273542,ENSG00000189298,ENSG00000273542,ENSG00000137338,ENSG00000272236	2.19969607424546e-18,1.8140354254177401e-09,1.83475662492961e-07,3.52380070932354e-06,0.0001090453827468,0.0003703206129737,0.0004785079351308,0.0008137040467053,0.0063252190144872,0.0091782175193912,0.0184975266917689,0.0249009918627777,0.0437251774980147	ZFP57,ZKSCAN8,ZSCAN26,,ZKSCAN8P1,HLA-F-AS1,ZSCAN16-AS1,ZSCAN23,H4C12,ZKSCAN3,H4C12,PGBD1,	ENSG00000226314,ENSG00000272009,ENSG00000235109,ENSG00000187626,ENSG00000269293,ENSG00000187987,ENSG00000226314	7.26178724250685e-08,0.0007059215580207,0.0042372547525637,0.0049723223324468,0.0114962067007486,0.0449017456001418,0.0456669208142715	ZKSCAN8P1,,ZSCAN31,ZKSCAN4,ZSCAN16-AS1,ZSCAN23,ZKSCAN8P1	FALSE	Low	E2F7,E2F8,YY2,ZNF641,E2F5	2.29e-05,0.013,0.0332,0.0824,0.0824	M02960_2.00,M04703_2.00,M04647_2.00,M07615_2.00,M08109_2.00	3,3,6,0,0	+,+,-,-,+	A1	TGGCGGG	23	29	0.11157	0.072278	0.0389528	0.0261848	0.0726175	0.0460932	0.174501	0.367406	FALSE	FALSE	FALSE	0.0581103	1.27207	0.163812	chr6	28789563	28790563	chr6-28789813-28790313
ExN	ExN6	howard_et_al__finemap__ALL	rs9298002	chr8	58902559	T	C	0.0391	-4.3256	ExN4_L56	marker cCRE	TOX	0.194068	Intronic	5.78246e-05	TOX	Intron									FALSE	Low						A2	CCGCCTACTTTGCATTTGGC	24	43	0.0909547	0.0912601	0.156435	0.140149	-0.0654807	-0.0488893	0.207761	0.349224	FALSE	FALSE	FALSE	-0.150283	-2.29755	-0.266862	chr8	58901917	58902917	chr8-58902167-58902667
ExN	ExN6	als_et_al__index__1kg_ld_expand__0.8,als_et_al__index__ld_friends__0.8,howard_et_al__lead__1kg_ld_expand__0.8,levey_et_al__lead__1kg_ld_expand__0.8	rs930573	chr13	66360481	C	G	0.0013	4	ExN	marker cCRE	LINC01052	0.358819	Intronic	1.4963e-15	PCDH9,PCDH9,PCDH9,PCDH9	Intron,Intron,Intron,Intron	rs7988498,rs9540729,rs9592461	levey_et_al,als_et_al,howard_et_al							FALSE	Low						A1	TCACAGG	22	28	0.0451886	0.059862	0.0256752	0.0371355	0.0195134	0.0227265	0.594457	0.58847	FALSE	FALSE	FALSE	0.0797078	1.00026	0.111623	chr13	66359627	66360627	chr13-66359877-66360377
ExN	ExN6	als_et_al__index__1kg_ld_expand__0.8,als_et_al__index__ld_friends__0.8,howard_et_al__lead__1kg_ld_expand__0.8,levey_et_al__lead__1kg_ld_expand__0.8	rs9317585	chr13	66364784	C	A	0.0011	3.9302	ExN	marker cCRE	LINC01052	0.416778	Intronic	3.7278e-21	PCDH9,PCDH9,PCDH9,PCDH9	Intron,Intron,Intron,Intron	rs7988498,rs9540729,rs9592461	levey_et_al,als_et_al,howard_et_al							FALSE	Low						A1	GTGCGGT	22	28	0.0533618	0.0394342	0	0	0.0533618	0.0394342	0.276053	0.418404	FALSE	FALSE	FALSE	0.273077	4.23733	0.492986	chr13	66364749	66365749	chr13-66364999-66365499
ExN	ExN6	als_et_al__index__1kg_ld_expand__0.8,als_et_al__index__ld_friends__0.8,levey_et_al__lead__1kg_ld_expand__0.8	rs938022	chr4	140004631	C	A	0.0007	3.814	ExN	marker cCRE	MGST2	-0.208269	Intronic	1.12391e-05	MAML3,MAML3	Intron,Intron	rs6536630	als_et_al							FALSE	Low						A1	AAGCTAC	22	28	0.015175	0.0132574	0.001949	0.00172907	0.013226	0.0115283	0.680931	0.735698	FALSE	FALSE	FALSE	0.0718432	1.14153	0.131058	chr4	140004204	140005204	chr4-140004454-140004954
ExN	ExN6	als_et_al__index__1kg_ld_expand__0.8,levey_et_al__lead__1kg_ld_expand__0.8	rs9458634	chr6	162650372	T	C	0.0002	2.9412	ExN	marker cCRE	PACRG	0.675602	Intronic	1.60535e-65	PRKN,PRKN,PRKN,PRKN,PRKN,PRKN,PRKN,PRKN,PRKN,PRKN,PRKN,PRKN,PRKN,PRKN,PRKN	Intron,Intron,Intron,Intron,Intron,Intron,Intron,Intron,Intron,Intron,Intron,Intron,Intron,Intron,Intron	rs9458641	als_et_al	ENSG00000112530,ENSG00000112530	0.0001772636859224,0.0167187393822923	PACRG,PACRG				FALSE	Medium						A2	GCGGGCG	20	26	0.0856767	0.1753	0.17097	0.30104	-0.0852938	-0.125739	0.126164	0.0576497	FALSE	FALSE	FALSE	-0.110274	-1.26871	-0.14603	chr6	162649738	162650738	chr6-162649988-162650488
ExN	ExN6	levey_et_al__lead__1kg_ld_expand__0.8	rs9467778	chr6	26534515	C	T	0.0001	3.6744	ExN4_L56,ExN	marker,marker	HMGN4	0.546442	Distal	2.28237e-38			rs12525684	levey_et_al	ENSG00000181315,ENSG00000181315,ENSG00000181315,ENSG00000285571,ENSG00000181315,ENSG00000285571,ENSG00000124557,ENSG00000124508,ENSG00000275846	1.52416866642219e-29,1.99405220693876e-17,3.4585591139886497e-12,5.10072166932462e-09,3.34153755621914e-06,1.15402204903145e-05,0.0209218190131462,0.020951900178387,0.0250291428769982	ZNF322,ZNF322,ZNF322,,ZNF322,,BTN1A1,BTN2A2,	ENSG00000182952,ENSG00000182952,ENSG00000182952,ENSG00000182952,ENSG00000111801,ENSG00000112763	2.1483950729984702e-44,4.13380140513108e-29,9.64285496205006e-07,3.0233949228576e-05,0.0019798248331944,0.01626078532187	HMGN4,HMGN4,HMGN4,HMGN4,BTN3A3,BTN2A1	FALSE	Low	ZNF274	0.0899	M07632_2.00	3	-	A1	GAACTCA	22	28	0.0283821	0.0413334	0.0385183	0.0582297	-0.0101362	-0.0168963	0.729933	0.660089	FALSE	FALSE	FALSE	0.0231466	-0.298875	-0.0289776	chr6,chr6	26534420,26534398	26535420,26535398	chr6-26534670-26535170,chr6-26534648-26535148
ExN	ExN6	levey_et_al__lead__1kg_ld_expand__0.8	rs9467778	chr6	26534515	C	T	0.0001	3.6744	ExN4_L56,ExN	marker,marker	HMGN4	0.531281	Distal	4.54512e-36			rs12525684	levey_et_al	ENSG00000181315,ENSG00000181315,ENSG00000181315,ENSG00000285571,ENSG00000181315,ENSG00000285571,ENSG00000124557,ENSG00000124508,ENSG00000275846	1.52416866642219e-29,1.99405220693876e-17,3.4585591139886497e-12,5.10072166932462e-09,3.34153755621914e-06,1.15402204903145e-05,0.0209218190131462,0.020951900178387,0.0250291428769982	ZNF322,ZNF322,ZNF322,,ZNF322,,BTN1A1,BTN2A2,	ENSG00000182952,ENSG00000182952,ENSG00000182952,ENSG00000182952,ENSG00000111801,ENSG00000112763	2.1483950729984702e-44,4.13380140513108e-29,9.64285496205006e-07,3.0233949228576e-05,0.0019798248331944,0.01626078532187	HMGN4,HMGN4,HMGN4,HMGN4,BTN3A3,BTN2A1	FALSE	Low	ZNF274	0.0899	M07632_2.00	3	-	A1	GAACTCA	22	28	0.0283821	0.0413334	0.0385183	0.0582297	-0.0101362	-0.0168963	0.729933	0.660089	FALSE	FALSE	FALSE	0.0231466	-0.298875	-0.0289776	chr6,chr6	26534420,26534398	26535420,26535398	chr6-26534670-26535170,chr6-26534648-26535148
ExN	ExN6	als_et_al__index__1kg_ld_expand__0.8,als_et_al__index__ld_friends__0.8,howard_et_al__finemap__ALL,levey_et_al__lead__1kg_ld_expand__0.8	rs952191	chr9	119898437	T	A	0.0266	4.5227	ExN	marker cCRE						Intergenic	rs10465137,rs9775587	als_et_al,levey_et_al							FALSE	Low						A2	AATACTT	22	28	0	0	0	0	0	0	0.947672	0.947672	FALSE	FALSE	FALSE	0.00851192	0.61516	0.070156	chr9	119898069	119899069	chr9-119898319-119898819
ExN	ExN6	howard_et_al__finemap__ALL	rs9529314	chr13	31225509	G	A	0.1006	-6.3208	ExN	marker cCRE	B3GLCT	0.612363	Intronic	1.00765e-50	B3GLCT	Intron			ENSG00000187676,ENSG00000187676,ENSG00000187676	3.50200578582832e-14,2.20672913865845e-09,0.0001730686952511	B3GLCT,B3GLCT,B3GLCT	ENSG00000187676,ENSG00000187676	9.38965652451586e-05,0.0020630584748076	B3GLCT,B3GLCT	FALSE	Low	SOX12	0.0522	M05789_2.00	0	-	A1	ACCGAAC	22	28	0.106873	0.105779	0.0465702	0.0502957	0.0603025	0.0554838	0.237029	0.299557	FALSE	FALSE	FALSE	0.0853457	1.27588	0.148368	chr13	31224875	31225875	chr13-31225125-31225625
ExN	ExN6	als_et_al__index	rs9568797	chr13	53039424	C	T	0.0003	-3.6957	ExN	marker cCRE	PCDH8	0.385723	Intronic	5.1898e-18	OLFM4	Intron	rs9568797	als_et_al	ENSG00000288768,ENSG00000273919	0.0135791776854464,0.0365201476227319	,				FALSE	Low	ZNF561	0.0592	M07630_2.00	1	+	A2	TTCTGCA	22	28	0.0658996	0.0998939	0.0757894	0.112396	-0.00988987	-0.0125026	0.733925	0.718404	FALSE	FALSE	FALSE	-0.0447191	-0.874055	-0.100286	chr13	53038675	53039675	chr13-53038925-53039425
ExN	ExN6	als_et_al__index__1kg_ld_expand__0.8,als_et_al__index__ld_friends__0.8,howard_et_al__lead__1kg_ld_expand__0.8,levey_et_al__lead__1kg_ld_expand__0.8	rs9611469	chr22	41037315	C	T	0.0084	4.1875	ExN	marker cCRE	TOB2	-0.446424	Distal	1.74698e-24		Intergenic	rs2064560,rs5995992	als_et_al,howard_et_al	ENSG00000172346,ENSG00000100413,ENSG00000167077,ENSG00000100395,ENSG00000172346,ENSG00000128285,ENSG00000100395,ENSG00000100413,ENSG00000172346,ENSG00000100403,ENSG00000167077,ENSG00000100403	8.87498931432558e-12,6.24770397834503e-06,3.63784628616073e-05,4.3999490176526e-05,0.0001298203282629,0.002702711271264,0.0054353367977523,0.0084702115630686,0.0085025566374029,0.0184800639954411,0.0248796039107688,0.0280373146177803	CSDC2,POLR3H,MEI1,L3MBTL2,CSDC2,MCHR1,L3MBTL2,POLR3H,CSDC2,ZC3H7B,MEI1,ZC3H7B	ENSG00000172346,ENSG00000100395,ENSG00000196236,ENSG00000100395	0.0009515378643524,0.0135148594058776,0.0201756656537918,0.0229573348924817	CSDC2,L3MBTL2,XPNPEP3,L3MBTL2	TRUE	High						A1	TATGCGTGG	21	29	0.277025	0.208166	0.0614278	0.0626108	0.215598	0.145556	0.0075388	0.0343681	TRUE	TRUE	TRUE	0.365694	4.63632	0.536726	chr22	41036602	41037602	chr22-41036852-41037352
ExN	ExN6	als_et_al__index__1kg_ld_expand__0.8,als_et_al__index__ld_friends__0.8,howard_et_al__lead__1kg_ld_expand__0.8,levey_et_al__lead__1kg_ld_expand__0.8	rs9846073	chr3	61200876	G	T	0.0142	5.4318	ExN	marker cCRE	FHIT	-0.676622	Intronic	8.63257e-66	FHIT,FHIT,FHIT,FHIT,FHIT	Intron,Intron,Intron,Intron,Intron	rs11130821,rs141954845,rs7432943	als_et_al,howard_et_al,levey_et_al							FALSE	Low						A2	AATTGAA	22	28	0.0584269	0.0509229	0.083323	0.0699104	-0.0248961	-0.0189874	0.527494	0.633925	FALSE	FALSE	FALSE	-0.0442521	-0.743582	-0.0862328	chr3	61200363	61201363	chr3-61200613-61201113
ExN	ExN6	als_et_al__index__1kg_ld_expand__0.8,als_et_al__index__ld_friends__0.8,levey_et_al__lead__1kg_ld_expand__0.8	rs9919557	chr11	113006686	C	T	0.0086	4.5455	ExN	marker cCRE	NCAM1	-0.443295	Intronic	4.07102e-24	NCAM1,NCAM1,NCAM1,NCAM1,NCAM1,NCAM1,NCAM1,NCAM1,NCAM1,NCAM1,NCAM1,NCAM1,NCAM1,NCAM1,NCAM1	Intron,Intron,Intron,Intron,Intron,Intron,Intron,Intron,Intron,Intron,Intron,Intron,Intron,Intron,Intron	rs4937872,rs7105462	levey_et_al,als_et_al							FALSE	Low						A2	AAATTGA	22	28	0.0340343	0.0897208	0.0385905	0.100587	-0.00455628	-0.0108659	0.835033	0.745898	FALSE	FALSE	FALSE	-0.0112653	-0.130724	-0.013844	chr11	113006328	113007328	chr11-113006578-113007078
ExN	ExN6	als_et_al__index__1kg_ld_expand__0.8,als_et_al__index__ld_friends__0.8,levey_et_al__lead__1kg_ld_expand__0.8	rs9919558	chr11	113006687	A	T	0.0078	4.5227	ExN	marker cCRE	NCAM1	-0.443295	Intronic	4.07102e-24	NCAM1,NCAM1,NCAM1,NCAM1,NCAM1,NCAM1,NCAM1,NCAM1,NCAM1,NCAM1,NCAM1,NCAM1,NCAM1,NCAM1,NCAM1	Intron,Intron,Intron,Intron,Intron,Intron,Intron,Intron,Intron,Intron,Intron,Intron,Intron,Intron,Intron	rs4937872,rs7105462	levey_et_al,als_et_al							FALSE	High	MEF2D,BORCS8-MEF2B,MEF2A,MEF2C,MZF1	0.0289,0.0289,0.0289,0.0289,0.0289	M03343_2.00,M03344_2.00,M07979_2.00,M07980_2.00,M08236_2.00	4,4,6,6,0	+,+,+,+,-	A1	AAAATAG	20	26	0.264698	0.397238	0.0370337	0.0949689	0.227665	0.302269	0.00643016	0.00133038	FALSE	FALSE	FALSE	0.280193	2.94562	0.347862	chr11	113006328	113007328	chr11-113006578-113007078
ExN	ExN6	als_et_al__index__1kg_ld_expand__0.8,als_et_al__index__ld_friends__0.8,levey_et_al__lead__1kg_ld_expand__0.8	rs9919620	chr11	113021848	A	G	0.0078	4.5227	ExN	marker cCRE	DRD2	0.566307	Intronic	6.71057e-42	NCAM1,NCAM1,NCAM1,NCAM1,NCAM1,NCAM1,NCAM1,NCAM1,NCAM1,NCAM1,NCAM1,NCAM1,NCAM1,NCAM1,NCAM1	Intron,Intron,Intron,Intron,Intron,Intron,Intron,Intron,Intron,Intron,Intron,Intron,Intron,Intron,Intron	rs4937872,rs7105462	levey_et_al,als_et_al							FALSE	Low						A2	TTTGCTA	22	28	0.0211369	0.0234825	0.0748889	0.0755793	-0.053752	-0.0520968	0.274058	0.324169	FALSE	FALSE	FALSE	-0.103613	-1.6821	-0.198247	chr11	113021629	113022629	chr11-113021879-113022379
ExN	ExN6	als_et_al__index__1kg_ld_expand__0.8,als_et_al__index__ld_friends__0.8,levey_et_al__lead__1kg_ld_expand__0.8	rs9919670	chr11	113006582	A	G	0.0078	4.5227	ExN	marker cCRE	NCAM1	-0.443295	Intronic	4.07102e-24	NCAM1,NCAM1,NCAM1,NCAM1,NCAM1,NCAM1,NCAM1,NCAM1,NCAM1,NCAM1,NCAM1,NCAM1,NCAM1,NCAM1,NCAM1	Intron,Intron,Intron,Intron,Intron,Intron,Intron,Intron,Intron,Intron,Intron,Intron,Intron,Intron,Intron	rs4937872,rs7105462	levey_et_al,als_et_al							FALSE	High						A2	GCCGTGG	22	28	0.0215685	0.0465252	0.115712	0.183533	-0.094143	-0.137008	0.100887	0.043459	FALSE	FALSE	FALSE	-0.183403	-3.04245	-0.350838	chr11	113006328	113007328	chr11-113006578-113007078
ExN	ExN6	als_et_al__index__1kg_ld_expand__0.8,als_et_al__index__ld_friends__0.8,levey_et_al__lead__1kg_ld_expand__0.8	rs99780	chr11	61829161	T	C	0.0003	3.6444	ExN	marker cCRE	TMEM216	0.271372	Intronic	4.52367e-09	FADS2,FADS2,FADS2,FADS2,FADS2,FADS2,FADS1,FADS1	Intron,Intron,Intron,Intron,Intron,Intron,Intron,Intron	rs102275	als_et_al	ENSG00000149485,ENSG00000149485,ENSG00000149485,ENSG00000134825,ENSG00000149485	1.98520720432195e-12,1.61049379672882e-07,3.01891824947018e-07,8.15625792885913e-06,0.000955042677183	FADS1,FADS1,FADS1,TMEM258,FADS1	ENSG00000221968,ENSG00000167994	3.50034349387592e-07,0.0134980965577155	FADS3,RAB3IL1	FALSE	Low	OSR1	0.0236	M04477_2.00	2	-	A1	CAGTAGC	22	28	0.0833142	0.102668	0.0564038	0.0745449	0.0269104	0.0281233	0.50643	0.528825	FALSE	FALSE	FALSE	0.054496	1.093	0.126025	chr11	61828469	61829469	chr11-61828719-61829219
ExN	ExN6	howard_et_al__finemap__ALL	rs9998057	chr4	158913988	C	A	0.0131	-4.5682	ExN	marker cCRE	RAPGEF2	0.645348	Intronic	5.27882e-58	C4orf45,C4orf45	Intron,Intron			ENSG00000205208	0.0481659122445419	C4orf46	ENSG00000171503	0.0211887028244677	ETFDH	FALSE	Low	BHLHE41,TFEC,MLX,PAX7,BACH1,SIX1,ATF3,USF1,ARNT2,USF2,MLXIPL,TFEB	0.0889,0.0889,0.0889,0.0889,0.0889,0.0889,0.0889,0.0889,0.0939,0.0998,0.0998,0.0998	M04106_2.00,M04078_2.00,M02779_2.00,M00345_2.00,M08184_2.00,M08130_2.00,M07822_2.00,M07807_2.00,M04170_2.00,M07785_2.00,M02772_2.00,M02727_2.00	1,2,1,3,1,2,2,2,1,2,1,1	+,-,+,+,+,-,+,+,+,+,-,+	A1	TCACGTT	22	28	0.0145737	0.014664	0.00284835	0.00288566	0.0117254	0.0117783	0.707317	0.731264	FALSE	FALSE	FALSE	0.0056709	0.460398	0.0525164	chr4	158913928	158914928	chr4-158914178-158914678
ExN	ExN6	howard_et_al__finemap__ALL	rs9998332	chr4	158914260	C	T	0.0264	-4.7273	ExN	marker cCRE	RAPGEF2	0.645348	Intronic	5.27882e-58	C4orf45,C4orf45	Intron,Intron			ENSG00000205208	0.0484239255055698	C4orf46	ENSG00000171503	0.0178883479030002	ETFDH	FALSE	Low						A2	TGTTGAA	22	28	0.0352599	0.0413953	0.0420674	0.0491697	-0.00680747	-0.00777441	0.7898	0.795344	FALSE	FALSE	FALSE	-0.000742111	0.0688168	0.0075268	chr4	158913928	158914928	chr4-158914178-158914678
ExN	ExN6	howard_et_al__finemap__ALL	rs9998816	chr4	158914546	G	C	0.0131	-4.5682	ExN	marker cCRE	RAPGEF2	0.645348	Intronic	5.27882e-58	C4orf45,C4orf45	Intron,Intron						ENSG00000171503	0.0192574861293478	ETFDH	FALSE	Low						A2	ACTCGAC	22	28	0.00669855	0.007757	0.0413781	0.0453506	-0.0346795	-0.0375936	0.422173	0.434368	FALSE	FALSE	FALSE	-0.107881	-2.04803	-0.241216	chr4	158913928	158914928	chr4-158914178-158914678
ExN	ExN8	howard_et_al__finemap__ALL	rs10020775	chr4	158914341	A	G	0.0131	-4.5682	ExN	marker cCRE	RAPGEF2	0.645348	Intronic	5.27882e-58	C4orf45,C4orf45	Intron,Intron						ENSG00000171503	0.0192574861293478	ETFDH	FALSE	High						A2	CACAGAA	21	27	0.024439	0.0252456	0.177437	0.147206	-0.152998	-0.12196	0.0243655	0.05	FALSE	FALSE	FALSE	-0.281512	-4.04407	-0.472565	chr4	158913928	158914928	chr4-158914178-158914678
ExN	ExN8	howard_et_al__finemap__ALL	rs10024886	chr4	176438234	G	A	0.0715	4.7174	ExN	marker cCRE	WDR17	0.544143	Distal	3.94979e-38		Intergenic									FALSE	Low						A2	GCAACAC	22	28	0.0672047	0.0666444	0.0754877	0.0717206	-0.008283	-0.00507626	0.772843	0.843401	FALSE	FALSE	FALSE	-0.0444925	-0.301103	-0.0358612	chr4	176437975	176438975	chr4-176438225-176438725
ExN	ExN8	als_et_al__index__1kg_ld_expand__0.8,als_et_al__index__ld_friends__0.8,howard_et_al__lead__1kg_ld_expand__0.8,howard_et_al__finemap__ALL,levey_et_al__lead__1kg_ld_expand__0.8	rs10055205	chr5	62189528	C	T	0.0421	4.9302	ExN	marker cCRE	KIF2A	-0.364019	Distal	5.22173e-16		Intergenic	rs12521969,rs60157091	als_et_al,howard_et_al	ENSG00000086189,ENSG00000068796	1.51789884430765e-05,0.0005336251981226	DIMT1,KIF2A	ENSG00000086189,ENSG00000086189,ENSG00000086189,ENSG00000086189	1.40765612125392e-20,3.12797891163643e-14,0.0002412168115579,0.001381716424112	DIMT1,DIMT1,DIMT1,DIMT1	FALSE	Low	ZNF627	0.0435	M07749_2.00	7	+	A1	CCACTGT	22	28	0.0983055	0.101322	0.0467668	0.0515324	0.0515387	0.0497894	0.279949	0.321066	FALSE	FALSE	FALSE	0.0818516	1.28615	0.153828	chr5	62188664	62189664	chr5-62188914-62189414
ExN	ExN8	howard_et_al__finemap__ALL	rs10093993	chr8	58898895	T	C	0.0197	-4.1628	ExN2_L46	marker cCRE	UBXN2B	0.347813	Intronic	1.75337e-14	TOX	Intron									FALSE	Low						A1	GTGTTTG	22	28	0.0898268	0.120754	0.0315823	0.0490726	0.0582445	0.0716817	0.235025	0.190609	FALSE	FALSE	FALSE	0.105036	1.54015	0.175406	chr8	58898055	58899055	chr8-58898305-58898805
ExN	ExN8	als_et_al__index__1kg_ld_expand__0.8,als_et_al__index__ld_friends__0.8	rs1011254	chr8	90895263	T	C	0.0001	2.2041	ExN	marker cCRE	LRRC69	-0.435623	Intronic	3.12185e-23	NECAB1,NECAB1	Intron,Intron	rs2740792	als_et_al	ENSG00000155099,ENSG00000253358	0.0005512845390441,0.0468798921555806	PIP4P2,	ENSG00000123119,ENSG00000123119,ENSG00000123119	7.4639934233421505e-65,2.97996439455217e-22,2.71204881135961e-16	NECAB1,NECAB1,NECAB1	FALSE	Low						A1	ACATTCT	22	28	0.0769536	0.052503	0.0712826	0.0491331	0.00567098	0.00336986	0.822081	0.873858	FALSE	FALSE	FALSE	0.0148638	0.0681	0.0090604	chr8	90894770	90895770	chr8-90895020-90895520
ExN	ExN8	als_et_al__index__1kg_ld_expand__0.8,als_et_al__index__ld_friends__0.8,howard_et_al__lead__1kg_ld_expand__0.8,levey_et_al__lead__1kg_ld_expand__0.8	rs10129426	chr14	103552118	G	A	0.0004	5.7045	ExN	marker cCRE	PPP1R13B	0.441093	Distal	7.3438e-24			rs10149470	als_et_al	ENSG00000269958,ENSG00000269940,ENSG00000269910,ENSG00000259775,ENSG00000269940,ENSG00000126215,ENSG00000269958	4.36487852366702e-10,1.33019082969927e-06,0.0002360722403893,0.0029097826967326,0.0092895370364617,0.012581872473439,0.0131738050516885	,,,EIF5-DT,,XRCC3,	ENSG00000166166,ENSG00000126215	0.0001715214594183,0.0278712608211617	TRMT61A,XRCC3	FALSE	Low	REST	0.0634	M07846_2.00	0	-	A2	TTCAGCATCA	22	31	0.112403	0.0908481	0.20455	0.149436	-0.0921466	-0.0585882	0.101523	0.265228	FALSE	FALSE	FALSE	-0.13164	-1.636	-0.190774	chr14	103552061	103553061	chr14-103552311-103552811
ExN	ExN8	als_et_al__index__1kg_ld_expand__0.8	rs10174055	chr2	171993303	T	C	0.0004	3.1522	ExN	marker cCRE	CYBRD1	-0.586582	Intronic	1.30806e-45	SLC25A12,SLC25A12,SLC25A12	Intron,Intron,Intron	rs908670	als_et_al	ENSG00000077380,ENSG00000115840,ENSG00000077380,ENSG00000115840,ENSG00000115840	5.20824278597626e-05,0.0020695593434218,0.0061664846628348,0.0132395539422914,0.0476384660168457	DYNC1I2,SLC25A12,DYNC1I2,SLC25A12,SLC25A12	ENSG00000077380	0.0012054093112225	DYNC1I2	FALSE	Low						A2	TTACAAA	22	28	0.000359868	0.000472587	0.00605759	0.007742	-0.00569772	-0.00726942	0.821827	0.804061	FALSE	FALSE	FALSE	-0.0286274	-0.966608	-0.113676	chr2	171992570	171993570	chr2-171992820-171993320
ExN	ExN8	als_et_al__index__1kg_ld_expand__0.8	rs10202823	chr2	171923622	C	T	0.0005	3.1957	ExN	marker cCRE	SLC25A12	0.465654	Exonic	7.90046e-27	HAT1,HAT1,HAT1,HAT1,SLC25A12,SLC25A12,SLC25A12	Exon,Intron,Intron,Intron,Intron,Intron,Intron	rs908670	als_et_al	ENSG00000077380,ENSG00000115840,ENSG00000077380,ENSG00000115840,ENSG00000115840	2.34805041508066e-05,0.0019608369493499,0.0061664846628348,0.01319381375585,0.0476384660168457	DYNC1I2,SLC25A12,DYNC1I2,SLC25A12,SLC25A12	ENSG00000077380	0.0007176267453044	DYNC1I2	FALSE	Low						A1	CTCCACA	22	28	0.118285	0.103714	0.091535	0.085072	0.0267504	0.0186425	0.510406	0.641371	FALSE	FALSE	FALSE	0.0572122	0.473824	0.0541528	chr2	171923066	171924066	chr2-171923316-171923816
ExN	ExN8	howard_et_al__finemap__ALL	rs1020356	chr4	155342266	G	A	0.0092	4	ExN	marker cCRE	GUCY1B1	0.347903	Exonic	1.27985e-14	MAP9-AS1,MAP9-AS1,MAP9-AS1,MAP9-AS1,nan,nan,nan,nan,nan,MAP9-AS1,nan,nan,MAP9-AS1,nan,MAP9-AS1,MAP9-AS1,MAP9-AS1,MAP9-AS1,MAP9-AS1,MAP9-AS1,MAP9-AS1	Promoter,Promoter,Promoter,Exon,Exon,Exon,Exon,Exon,Exon,Exon,Exon,Exon,Exon,Exon,Exon,Exon,Exon,Intron,Intron,Intron,Intron						ENSG00000164114,ENSG00000164114,ENSG00000164114	2.93386929297193e-07,1.21787898387921e-06,0.0024237957464006	MAP9,MAP9,MAP9	FALSE	Low						A1	ATTCAGT	20	26	0.0889836	0.0712923	0.0498876	0.042149	0.039096	0.0291432	0.384518	0.516751	FALSE	FALSE	FALSE	0.0505128	0.831958	0.0961211	chr4	155341827	155342827	chr4-155342077-155342577
ExN	ExN8	als_et_al__index__1kg_ld_expand__0.8,als_et_al__index__ld_friends__0.8	rs10266994	chr7	117905783	C	T	0.001	5.6047	ExN	marker cCRE	ANKRD7	0.346642	Distal	1.63093e-14		Intergenic	rs10233018	als_et_al							FALSE	Low						A2	TTATAGG	22	28	0	0	0.0160501	0.0218782	-0.0160501	-0.0218782	0.651777	0.604569	FALSE	FALSE	FALSE	-0.087269	-0.883866	-0.104935	chr7	117905466	117906466	chr7-117905716-117906216
ExN	ExN8	als_et_al__index	rs10268609	chr7	1922527	G	T	0.0002	4.4483	ExN	marker cCRE	SNX8	0.360411	Intronic	1.08643e-15	MAD1L1,MAD1L1,MAD1L1,MAD1L1,MAD1L1,MAD1L1,MAD1L1	Intron,Intron,Intron,Intron,Intron,Intron,Intron	rs10268609	als_et_al				ENSG00000146540	0.0041561271414035	C7orf50	FALSE	Low	ZNF486	0.0544	M07775_2.00	0	-	A1	CCCGGGT	22	28	0.0427697	0.0544765	0.0311439	0.0419947	0.0116257	0.0124818	0.717513	0.72665	FALSE	FALSE	FALSE	0.0787522	1.02114	0.116999	chr7	1921765	1922765	chr7-1922015-1922515
ExN	ExN8	howard_et_al__finemap__ALL	rs10326	chr4	155342719	G	A	0.0092	4	ExN	marker cCRE	GUCY1B1	0.347903	Exonic	1.27985e-14	MAP9,MAP9,MAP9-AS1,MAP9-AS1,MAP9-AS1,nan,nan,MAP9-AS1,nan,nan,nan,MAP9-AS1,MAP9-AS1,nan,nan,MAP9-AS1,nan,MAP9-AS1,MAP9-AS1,MAP9-AS1,MAP9-AS1,MAP9-AS1,MAP9-AS1,MAP9,MAP9	Exon,Exon,Intron,Intron,Intron,Intron,Intron,Intron,Intron,Intron,Intron,Intron,Intron,Intron,Intron,Intron,Intron,Intron,Intron,Intron,Intron,Intron,Intron,3'UTR,3'UTR						ENSG00000164114,ENSG00000164114,ENSG00000164114	2.93386929297193e-07,1.24639938460606e-06,0.0024439074713214	MAP9,MAP9,MAP9	FALSE	Low	TFEC,BHLHE41,MLX,PAX7,BACH1,USF1,ARNT2,USF2,TFEB,MLXIPL	0.098,0.098,0.098,0.098,0.098,0.098,0.098,0.098,0.098,0.098	M04078_2.00,M04106_2.00,M02779_2.00,M00345_2.00,M08184_2.00,M07807_2.00,M04170_2.00,M07785_2.00,M02727_2.00,M02772_2.00	2,2,2,0,0,6,2,6,2,2	+,+,-,-,-,-,-,-,+,+	A1	CCCGTGA	22	28	0.000573587	0.000791328	0	0	0.000573587	0.000791328	0.935025	0.934518	FALSE	FALSE	FALSE	0.100883	1.2579	0.148758	chr4	155341827	155342827	chr4-155342077-155342577
ExN	ExN8	howard_et_al__finemap__ALL	rs10499288	chr6	156126076	A	G	0.0232	4.0698	ExN	marker cCRE					LOC101928923	Intron									FALSE	Low						A2	GCCAGAC	21	27	0.0322432	0.0286573	0.126059	0.0972432	-0.0938155	-0.068586	0.0972081	0.207614	FALSE	FALSE	FALSE	-0.175799	-2.85227	-0.32987	chr6	156125499	156126499	chr6-156125749-156126249
ExN	ExN8	als_et_al__index,levey_et_al__lead__1kg_ld_expand__0.8	rs10745389	chr9	134947324	T	C	0.0031	-3.6	ExN2_L46,ExN	marker,marker	OLFM1	0.701945	Distal	9.9909e-73		Intergenic	rs10745389,rs10858298	als_et_al,levey_et_al	ENSG00000236403,ENSG00000236403	0.0088274461173625,0.0253732185316626	,				FALSE	Low						A1	GATGCTG	20	26	0.12871	0.0806048	0.0697991	0.0458008	0.058911	0.034804	0.231218	0.461675	FALSE	FALSE	FALSE	0.0604293	0.574744	0.0678504	chr9,chr9	134946963,134946944	134947963,134947944	chr9-134947213-134947713,chr9-134947194-134947694
ExN	ExN8	als_et_al__index,levey_et_al__lead__1kg_ld_expand__0.8	rs10745389	chr9	134947324	T	C	0.0031	-3.6	ExN2_L46,ExN	marker,marker	OLFM1	0.682451	Distal	2.37625e-67		Intergenic	rs10745389,rs10858298	als_et_al,levey_et_al	ENSG00000236403,ENSG00000236403	0.0088274461173625,0.0253732185316626	,				FALSE	Low						A1	GATGCTG	20	26	0.12871	0.0806048	0.0697991	0.0458008	0.058911	0.034804	0.231218	0.461675	FALSE	FALSE	FALSE	0.0604293	0.574744	0.0678504	chr9,chr9	134946963,134946944	134947963,134947944	chr9-134947213-134947713,chr9-134947194-134947694
ExN	ExN8	als_et_al__index__1kg_ld_expand__0.8,als_et_al__index__ld_friends__0.8,howard_et_al__lead__1kg_ld_expand__0.8,howard_et_al__finemap__ALL,levey_et_al__lead__1kg_ld_expand__0.8	rs10767879	chr11	30853122	C	T	0.0136	-4.1163	ExN2_L46,ExN	marker,marker	MPPED2	0.481619	Intronic	9.42411e-29	DCDC1	Intron	rs1448938,rs1848393	howard_et_al,als_et_al							FALSE	Low						A1	AACGGAA	23	29	0.0994014	0.125415	0.0280606	0.038455	0.0713409	0.0869598	0.171574	0.126142	FALSE	FALSE	FALSE	0.0975142	1.38649	0.161782	chr11,chr11	30853090,30853099	30854090,30854099	chr11-30853340-30853840,chr11-30853349-30853849
ExN	ExN8	als_et_al__index__1kg_ld_expand__0.8,als_et_al__index__ld_friends__0.8,howard_et_al__lead__1kg_ld_expand__0.8,howard_et_al__finemap__ALL,levey_et_al__lead__1kg_ld_expand__0.8	rs10767879	chr11	30853122	C	T	0.0136	-4.1163	ExN2_L46,ExN	marker,marker	MPPED2	0.478536	Intronic	1.73737e-28	DCDC1	Intron	rs1448938,rs1848393	howard_et_al,als_et_al							FALSE	Low						A1	AACGGAA	23	29	0.0994014	0.125415	0.0280606	0.038455	0.0713409	0.0869598	0.171574	0.126142	FALSE	FALSE	FALSE	0.0975142	1.38649	0.161782	chr11,chr11	30853090,30853099	30854090,30854099	chr11-30853340-30853840,chr11-30853349-30853849
ExN	ExN8	als_et_al__index__1kg_ld_expand__0.8,als_et_al__index__ld_friends__0.8,howard_et_al__lead__1kg_ld_expand__0.8,howard_et_al__finemap__ALL,levey_et_al__lead__1kg_ld_expand__0.8	rs10767880	chr11	30853204	T	C	0.0124	-4.093	ExN2_L46,ExN	marker,marker	MPPED2	0.481619	Intronic	9.42411e-29	DCDC1	Intron	rs1448938,rs1848393	howard_et_al,als_et_al							FALSE	Low	THAP1,ZNF597,YY1,YY2,MZF1,ZFP42	0.0186,0.0186,0.0186,0.0287,0.0287,0.0522	M08020_2.00,M04531_2.00,M07855_2.00,M04647_2.00,M08236_2.00,M08348_2.00	12,2,1,2,0,1	-,-,-,-,-,-	A1	AAGATGG	21	27	0.13269	0.145089	0.0453575	0.0545796	0.0873328	0.0905096	0.113706	0.11599	FALSE	FALSE	FALSE	0.0589891	0.844598	0.102638	chr11,chr11	30853090,30853099	30854090,30854099	chr11-30853340-30853840,chr11-30853349-30853849
ExN	ExN8	als_et_al__index__1kg_ld_expand__0.8,als_et_al__index__ld_friends__0.8,howard_et_al__lead__1kg_ld_expand__0.8,howard_et_al__finemap__ALL,levey_et_al__lead__1kg_ld_expand__0.8	rs10767880	chr11	30853204	T	C	0.0124	-4.093	ExN2_L46,ExN	marker,marker	MPPED2	0.478536	Intronic	1.73737e-28	DCDC1	Intron	rs1448938,rs1848393	howard_et_al,als_et_al							FALSE	Low	THAP1,ZNF597,YY1,YY2,MZF1,ZFP42	0.0186,0.0186,0.0186,0.0287,0.0287,0.0522	M08020_2.00,M04531_2.00,M07855_2.00,M04647_2.00,M08236_2.00,M08348_2.00	12,2,1,2,0,1	-,-,-,-,-,-	A1	AAGATGG	21	27	0.13269	0.145089	0.0453575	0.0545796	0.0873328	0.0905096	0.113706	0.11599	FALSE	FALSE	FALSE	0.0589891	0.844598	0.102638	chr11,chr11	30853090,30853099	30854090,30854099	chr11-30853340-30853840,chr11-30853349-30853849
ExN	ExN8	als_et_al__index__1kg_ld_expand__0.8,als_et_al__index__ld_friends__0.8,levey_et_al__lead__1kg_ld_expand__0.8	rs10776913	chr9	134947547	C	G	0.0015	-3.3469	ExN2_L46,ExN	marker,marker	OLFM1	0.701945	Distal	9.9909e-73		Intergenic	rs10745389,rs10858298	als_et_al,levey_et_al	ENSG00000236403,ENSG00000236403	0.0011432015475253,0.0115860419418672	,				FALSE	Low	ZNF790	0.0581	M07732_2.00	1	+	A2	GCTGCACAGACTGTAGCT	13	30	0.150416	0.120804	0.200916	0.151969	-0.0504996	-0.0311653	0.288071	0.493147	FALSE	FALSE	FALSE	-0.0779044	-0.962774	-0.111358	chr9,chr9	134946963,134946944	134947963,134947944	chr9-134947213-134947713,chr9-134947194-134947694
ExN	ExN8	als_et_al__index__1kg_ld_expand__0.8,als_et_al__index__ld_friends__0.8,levey_et_al__lead__1kg_ld_expand__0.8	rs10776913	chr9	134947547	C	G	0.0015	-3.3469	ExN2_L46,ExN	marker,marker	OLFM1	0.682451	Distal	2.37625e-67		Intergenic	rs10745389,rs10858298	als_et_al,levey_et_al	ENSG00000236403,ENSG00000236403	0.0011432015475253,0.0115860419418672	,				FALSE	Low	ZNF790	0.0581	M07732_2.00	1	+	A2	GCTGCACAGACTGTAGCT	13	30	0.150416	0.120804	0.200916	0.151969	-0.0504996	-0.0311653	0.288071	0.493147	FALSE	FALSE	FALSE	-0.0779044	-0.962774	-0.111358	chr9,chr9	134946963,134946944	134947963,134947944	chr9-134947213-134947713,chr9-134947194-134947694
ExN	ExN8	howard_et_al__finemap__ALL	rs10808663	chr8	93837213	C	T	0.034	4.5349	ExN	marker cCRE	TMEM67	0.468882	Distal	3.08284e-27		Intron						ENSG00000164953	1.1035213179471e-07	TMEM67	FALSE	Low						A1	TAACTGC	22	28	0.0494043	0.0388647	0.00377005	0.0033142	0.0456342	0.0355505	0.328426	0.452792	FALSE	FALSE	FALSE	0.166854	2.9007	0.350657	chr8	93836437	93837437	chr8-93836687-93837187
ExN	ExN8	als_et_al__index__1kg_ld_expand__0.8	rs10821134	chr9	93475936	C	T	0.0003	-3.6087	ExN	marker cCRE	WNK2	0.562848	Intronic	2.71575e-41	FAM120A,FAM120A,FAM120A	Intron,Intron,Intron	rs10821163	als_et_al				ENSG00000188938,ENSG00000188938,ENSG00000188938,ENSG00000188938	1.42412636164012e-08,9.71173895271758e-08,1.3858250301326e-07,0.0002312432755014	FAM120AOS,FAM120AOS,FAM120AOS,FAM120AOS	FALSE	Low						A1	TAACTGG	22	28	0.0272771	0.0430733	0.0126379	0.0208691	0.0146392	0.0222042	0.67132	0.60203	FALSE	FALSE	FALSE	0.0663253	1.25083	0.138692	chr9	93475204	93476204	chr9-93475454-93475954
ExN	ExN8	als_et_al__index__1kg_ld_expand__0.8,als_et_al__index__ld_friends__0.8,levey_et_al__lead__1kg_ld_expand__0.8	rs10838663	chr11	47163420	T	C	0.0004	-2.8361	ExN	marker cCRE	ARHGAP1	-0.627518	Intronic	5.87866e-54	CSTPP1	Intron	rs112181005	als_et_al	ENSG00000175213,ENSG00000025434,ENSG00000180210	0.000178316067635,0.0052628048761145,0.021315604041781	ZNF408,NR1H3,F2	ENSG00000134574,ENSG00000025434,ENSG00000149179,ENSG00000025434,ENSG00000025434,ENSG00000110514,ENSG00000025434,ENSG00000110514,ENSG00000025434	1.7142714685525e-11,2.36903206697279e-05,3.61973828802656e-05,0.0001338009940358,0.0013929733406766,0.0065835290740513,0.0185391901339493,0.0328626868035163,0.0426794396673505	DDB2,NR1H3,CSTPP1,NR1H3,NR1H3,MADD,NR1H3,MADD,NR1H3	FALSE	Low						A1	TTATAGC	22	28	0.0652007	0.060081	0.0481836	0.0451907	0.0170172	0.0148903	0.636802	0.693401	FALSE	FALSE	FALSE	-0.0259871	-0.953788	-0.108545	chr11	47162775	47163775	chr11-47163025-47163525
ExN	ExN8	als_et_al__index__1kg_ld_expand__0.8,als_et_al__index__ld_friends__0.8,levey_et_al__lead	rs10858298	chr9	134947681	G	A	0.003	-3.5918	ExN2_L46,ExN	marker,marker	OLFM1	0.701945	Distal	9.9909e-73		Intergenic	rs10745389,rs10858298	als_et_al,levey_et_al	ENSG00000236403,ENSG00000236403	0.0020616272847763,0.0081657715036573	,				FALSE	Low						A1	CCCGCAC	22	28	0.0294803	0.0403752	0.00780559	0.0109216	0.0216747	0.0294537	0.569289	0.513198	FALSE	FALSE	FALSE	0.273324	3.28681	0.385318	chr9,chr9	134946963,134946944	134947963,134947944	chr9-134947213-134947713,chr9-134947194-134947694
ExN	ExN8	als_et_al__index__1kg_ld_expand__0.8,als_et_al__index__ld_friends__0.8,levey_et_al__lead	rs10858298	chr9	134947681	G	A	0.003	-3.5918	ExN2_L46,ExN	marker,marker	OLFM1	0.682451	Distal	2.37625e-67		Intergenic	rs10745389,rs10858298	als_et_al,levey_et_al	ENSG00000236403,ENSG00000236403	0.0020616272847763,0.0081657715036573	,				FALSE	Low						A1	CCCGCAC	22	28	0.0294803	0.0403752	0.00780559	0.0109216	0.0216747	0.0294537	0.569289	0.513198	FALSE	FALSE	FALSE	0.273324	3.28681	0.385318	chr9,chr9	134946963,134946944	134947963,134947944	chr9-134947213-134947713,chr9-134947194-134947694
ExN	ExN8	als_et_al__index__1kg_ld_expand__0.8,als_et_al__index__ld_friends__0.8,levey_et_al__lead__1kg_ld_expand__0.8	rs10864691	chr1	230104703	A	T	0.001	3.5455	ExN,ExN	marker,marker	PGBD5	0.554222	Intronic	8.26201e-40	GALNT2,GALNT2	Intron,Intron	rs4846898	als_et_al							FALSE	Low						A1	CAGAGCT	22	28	0.133422	0.126391	0.115662	0.11543	0.0177604	0.0109609	0.625635	0.746954	FALSE	FALSE	FALSE	0.0688961	1.42401	0.163248	chr1,chr1	230104018,230104546	230105018,230105546	chr1-230104268-230104768,chr1-230104796-230105296
ExN	ExN8	als_et_al__index__1kg_ld_expand__0.8,als_et_al__index__ld_friends__0.8,levey_et_al__lead__1kg_ld_expand__0.8	rs10864691	chr1	230104703	A	T	0.001	3.5455	ExN,ExN	marker,marker	PGBD5	0.522597	Intronic	9.99924e-35	GALNT2,GALNT2	Intron,Intron	rs4846898	als_et_al							FALSE	Low						A1	CAGAGCT	22	28	0.133422	0.126391	0.115662	0.11543	0.0177604	0.0109609	0.625635	0.746954	FALSE	FALSE	FALSE	0.0688961	1.42401	0.163248	chr1,chr1	230104018,230104546	230105018,230105546	chr1-230104268-230104768,chr1-230104796-230105296
ExN	ExN8	als_et_al__index__1kg_ld_expand__0.8,als_et_al__index__ld_friends__0.8,levey_et_al__lead__1kg_ld_expand__0.8	rs10864692	chr1	230104722	A	G	0.0011	3.5682	ExN,ExN	marker,marker	PGBD5	0.554222	Intronic	8.26201e-40	GALNT2,GALNT2	Intron,Intron	rs4846898	als_et_al							FALSE	Low	ZNF425	0.00576	M07758_2.00	-2	-	A2	AGGAGGGCG	17	25	0.0273663	0.0315593	0.126491	0.126465	-0.0991251	-0.0949055	0.0852792	0.104061	FALSE	FALSE	FALSE	-0.13314	-2.14522	-0.2499	chr1,chr1	230104018,230104546	230105018,230105546	chr1-230104268-230104768,chr1-230104796-230105296
ExN	ExN8	als_et_al__index__1kg_ld_expand__0.8,als_et_al__index__ld_friends__0.8,levey_et_al__lead__1kg_ld_expand__0.8	rs10864692	chr1	230104722	A	G	0.0011	3.5682	ExN,ExN	marker,marker	PGBD5	0.522597	Intronic	9.99924e-35	GALNT2,GALNT2	Intron,Intron	rs4846898	als_et_al							FALSE	Low	ZNF425	0.00576	M07758_2.00	-2	-	A2	AGGAGGGCG	17	25	0.0273663	0.0315593	0.126491	0.126465	-0.0991251	-0.0949055	0.0852792	0.104061	FALSE	FALSE	FALSE	-0.13314	-2.14522	-0.2499	chr1,chr1	230104018,230104546	230105018,230105546	chr1-230104268-230104768,chr1-230104796-230105296
ExN	ExN8	als_et_al__index__1kg_ld_expand__0.8,als_et_al__index__ld_friends__0.8	rs10874020	chr1	79127556	T	C	0.0002	2.2245	ExN	marker cCRE	IFI44	-0.123875	Distal	0.0129872	ADGRL4,ADGRL4,ADGRL4,ADGRL4,ADGRL4,LOC107984998	Intron,Intron,Intron,Intron,Intron,Intron	rs4258186	als_et_al							FALSE	Low						A1	GAATGGC	22	28	0.00169844	0.00222058	0.00119471	0.00158934	0.000503734	0.000631244	0.937817	0.936802	FALSE	FALSE	FALSE	0.00187525	0.06722	0.0025908	chr1	79127538	79128538	chr1-79127788-79128288
ExN	ExN8	als_et_al__index__1kg_ld_expand__0.8,als_et_al__index__ld_friends__0.8,levey_et_al__lead__1kg_ld_expand__0.8	rs10891490	chr11	113014805	T	C	0.0027	-4.2955	ExN,ExN2_L46	marker,marker	DRD2	0.625531	Intronic	1.59735e-53	NCAM1,NCAM1,NCAM1,NCAM1,NCAM1,NCAM1,NCAM1,NCAM1,NCAM1,NCAM1,NCAM1,NCAM1,NCAM1,NCAM1,NCAM1	Intron,Intron,Intron,Intron,Intron,Intron,Intron,Intron,Intron,Intron,Intron,Intron,Intron,Intron,Intron	rs4937872,rs7105462	levey_et_al,als_et_al				ENSG00000149292	0.0462967307336575	TTC12	FALSE	Low						A1	TGAAACAT	18	25	0.127947	0.0956036	0.0377575	0.0322993	0.0901893	0.0633043	0.105584	0.237563	FALSE	FALSE	FALSE	0.17773	2.84677	0.331095	chr11,chr11	113014561,113014464	113015561,113015464	chr11-113014811-113015311,chr11-113014714-113015214
ExN	ExN8	als_et_al__index__1kg_ld_expand__0.8,als_et_al__index__ld_friends__0.8,levey_et_al__lead__1kg_ld_expand__0.8	rs10891490	chr11	113014805	T	C	0.0027	-4.2955	ExN,ExN2_L46	marker,marker	DRD2	0.566572	Intronic	8.27051e-42	NCAM1,NCAM1,NCAM1,NCAM1,NCAM1,NCAM1,NCAM1,NCAM1,NCAM1,NCAM1,NCAM1,NCAM1,NCAM1,NCAM1,NCAM1	Intron,Intron,Intron,Intron,Intron,Intron,Intron,Intron,Intron,Intron,Intron,Intron,Intron,Intron,Intron	rs4937872,rs7105462	levey_et_al,als_et_al				ENSG00000149292	0.0462967307336575	TTC12	FALSE	Low						A1	TGAAACAT	18	25	0.127947	0.0956036	0.0377575	0.0322993	0.0901893	0.0633043	0.105584	0.237563	FALSE	FALSE	FALSE	0.17773	2.84677	0.331095	chr11,chr11	113014561,113014464	113015561,113015464	chr11-113014811-113015311,chr11-113014714-113015214
ExN	ExN8	als_et_al__index__1kg_ld_expand__0.8	rs10922298	chr1	197842436	C	T	0.0004	4.2791	ExN	marker cCRE	NEK7	-0.404654	Distal	6.90099e-20		Intergenic	rs2358493	als_et_al				ENSG00000213047	1.23367552889211e-09	DENND1B	FALSE	Low						A1	AAATCAT	21	27	0.0749091	0.0668263	0.0552762	0.0522601	0.0196329	0.0145662	0.599746	0.698223	FALSE	FALSE	FALSE	0.116378	2.39813	0.280789	chr1	197841899	197842899	chr1-197842149-197842649
ExN	ExN8	als_et_al__index__1kg_ld_expand__0.8,als_et_al__index__ld_friends__0.8,levey_et_al__lead__1kg_ld_expand__0.8	rs10933412	chr2	232842516	G	C	0.0002	-2.5333	ExN	marker cCRE	NGEF	0.682329	Intronic	2.5639e-67	GIGYF2,GIGYF2,GIGYF2,GIGYF2,GIGYF2,GIGYF2,GIGYF2,GIGYF2,GIGYF2,GIGYF2,GIGYF2,GIGYF2,GIGYF2,GIGYF2,GIGYF2,GIGYF2,GIGYF2	Promoter,Intron,Intron,Intron,Intron,Intron,Intron,Intron,Intron,Intron,Intron,Intron,Intron,Intron,Intron,Intron,Intron	rs1801251,rs2592105	als_et_al,levey_et_al	ENSG00000182600,ENSG00000182600,ENSG00000182600,ENSG00000182600,ENSG00000204120	1.97257217945117e-57,7.79423435677975e-46,3.7876106906697704e-31,2.84019318000327e-10,0.0006646372474169	SNORC,SNORC,SNORC,SNORC,GIGYF2	ENSG00000182600,ENSG00000182600	1.79652185200303e-15,5.42624898178475e-10	SNORC,SNORC	FALSE	Low	E2F7,ZNF75A	0.00667,0.00667	M02960_2.00,M04503_2.00	0,3	-,+	A2	TTTTCCC	21	27	0.0544815	0.0837868	0.0852798	0.123135	-0.0307982	-0.0393478	0.468782	0.411929	FALSE	FALSE	FALSE	-0.0493546	-0.77657	-0.0902004	chr2	232842396	232843396	chr2-232842646-232843146
ExN	ExN8	levey_et_al__lead__1kg_ld_expand__0.8	rs10946834	chr6	26533436	C	G	0.0001	3.6744	ExN	marker cCRE	HIST1H4C	-0.206372	Distal	1.37258e-05			rs12525684	levey_et_al	ENSG00000181315,ENSG00000181315,ENSG00000181315,ENSG00000285571,ENSG00000181315,ENSG00000285571,ENSG00000124508,ENSG00000124557,ENSG00000275846	1.60989775144143e-29,1.98031787583907e-17,2.71799606487216e-12,5.035769781215171e-09,3.34153755621914e-06,1.1502767695903e-05,0.021009469885017,0.0211252751304536,0.0249114704308571	ZNF322,ZNF322,ZNF322,,ZNF322,,BTN2A2,BTN1A1,	ENSG00000182952,ENSG00000182952,ENSG00000182952,ENSG00000182952,ENSG00000111801,ENSG00000112763	2.15581726196378e-44,3.79989551079124e-29,9.64285496205006e-07,3.02413029743477e-05,0.0018021876479925,0.0161911975612043	HMGN4,HMGN4,HMGN4,HMGN4,BTN3A3,BTN2A1	FALSE	Low	ZNF565,ZNF436	0.0235,0.0513	M07700_2.00,M08305_2.00	8,6	+,+	A2	AGGAAGC	23	29	0.0899456	0.100476	0.159096	0.162405	-0.0691508	-0.0619289	0.179695	0.24467	FALSE	FALSE	FALSE	-0.0920113	-1.15824	-0.139698	chr6	26532484	26533484	chr6-26532734-26533234
ExN	ExN8	howard_et_al__finemap__ALL,levey_et_al__lead__1kg_ld_expand__0.8	rs10947453	chr6	33838491	A	G	0.0293	-4.4222	ExN	marker cCRE	GRM4	0.541978	Distal	8.90994e-38		Intergenic	rs193085025	levey_et_al	ENSG00000030110	0.0051448723086634	BAK1	ENSG00000137288,ENSG00000289047	0.018457086261573,0.0276799866187017	UQCC2,	FALSE	Low	ZNF202,ZNF791,ZNF770,ZNF460,ZNF468,ZKSCAN5,ZNF444,ZNF254,ZNF100,EGR3,ZNF2,PATZ1,ZNF263,MAZ,ZNF543	0.0488,0.0488,0.0488,0.0488,0.0488,0.0536,0.0576,0.0608,0.0678,0.0731,0.0731,0.0731,0.0893,0.0893,0.0893	M07612_2.00,M07640_2.00,M08388_2.00,M07727_2.00,M07754_2.00,M07709_2.00,M04529_2.00,M07760_2.00,M07715_2.00,M08349_2.00,M07780_2.00,M08287_2.00,M07563_2.00,M08290_2.00,M07652_2.00	1,9,4,3,3,1,5,1,4,0,2,0,0,1,3	+,+,+,+,+,+,+,-,+,+,+,+,+,+,+	A2	CGCCTCC	24	30	0.0607216	0.0380335	0.115872	0.0695529	-0.05515	-0.0315195	0.255838	0.489594	FALSE	FALSE	FALSE	-0.047128	-0.918428	-0.215217	chr6	33838003	33839003	chr6-33838253-33838753
ExN	ExN8	howard_et_al__finemap__ALL,levey_et_al__lead__1kg_ld_expand__0.8	rs10947454	chr6	33838702	A	C	0.0643	-4.5909	ExN	marker cCRE	GRM4	0.541978	Distal	8.90994e-38		Intergenic	rs193085025	levey_et_al	ENSG00000030110	0.005494778532884	BAK1	ENSG00000137288,ENSG00000289047	0.0187782424108524,0.0279791857780789	UQCC2,	FALSE	Low						A1	GGGACCC	22	28	0	0	0	0	0	0	0.951777	0.951777	FALSE	FALSE	FALSE	-0.159957	-2.27194	-0.26357	chr6	33838003	33839003	chr6-33838253-33838753
ExN	ExN8	howard_et_al__finemap__ALL,levey_et_al__lead__1kg_ld_expand__0.8	rs10947455	chr6	33838729	A	G	0.0714	-4.6136	ExN	marker cCRE	GRM4	0.541978	Distal	8.90994e-38		Intergenic	rs193085025	levey_et_al	ENSG00000030110	0.0055007058651168	BAK1	ENSG00000137288,ENSG00000289047	0.0189930647014825,0.0276047871142077	UQCC2,	FALSE	Low						A1	TCAATGC	22	28	0	0	0	0	0	0	0.951777	0.951777	FALSE	FALSE	FALSE	0.20291	2.86459	0.321832	chr6	33838003	33839003	chr6-33838253-33838753
ExN	ExN8	howard_et_al__finemap__ALL	rs10986578	chr9	125131585	C	T	0.017	-4.4419	ExN	marker cCRE	SCAI	0.723737	Intronic	1.51648e-79	SCAI,SCAI,SCAI	Intron,Intron,Intron			ENSG00000119414,ENSG00000287782,ENSG00000136935,ENSG00000173611,ENSG00000136933	2.19925160276294e-10,4.66000622291741e-06,0.0003328183556637,0.0006781984376004,0.0177656880470079	PPP6C,,GOLGA1,SCAI,RABEPK	ENSG00000136933,ENSG00000119414,ENSG00000136950,ENSG00000136933	4.06149016951473e-05,0.0002502631747917,0.0008776840751393,0.0032736446326132	RABEPK,PPP6C,ARPC5L,RABEPK	FALSE	Low						A1	ACTGCTT	21	27	0.119502	0.16083	0.0543292	0.0836398	0.0651728	0.0771903	0.200761	0.164721	FALSE	FALSE	FALSE	0.103821	1.66474	0.197748	chr9	125131291	125132291	chr9-125131541-125132041
ExN	ExN8	als_et_al__index__1kg_ld_expand__0.8,als_et_al__index__ld_friends__0.8	rs10986600	chr9	125166456	C	T	0.0042	-4.0217	ExN	marker cCRE	SCAI	0.567141	Intronic	4.78145e-42	PPP6C,PPP6C,PPP6C,PPP6C	Intron,Intron,Intron,Intron	rs10986606	als_et_al	ENSG00000119414,ENSG00000173611,ENSG00000136935,ENSG00000289285,ENSG00000136933,ENSG00000287782,ENSG00000289285	3.56621135979252e-18,8.25305591901343e-07,1.40866109734896e-06,0.000342434303748,0.0010795307305379,0.0305856493450914,0.0355672015722742	PPP6C,SCAI,GOLGA1,,RABEPK,,	ENSG00000136950,ENSG00000119414,ENSG00000165219	4.41156233974247e-12,2.03802323464124e-08,0.0149695709736024	ARPC5L,PPP6C,GAPVD1	FALSE	Low						A1	AGTCATTCC	17	25	0.131388	0.103004	0.114685	0.0912524	0.0167032	0.0117518	0.642132	0.736802	FALSE	FALSE	FALSE	0.0255217	0.207225	0.0167566	chr9	125166114	125167114	chr9-125166364-125166864
ExN	ExN8	als_et_al__index__1kg_ld_expand__0.8,als_et_al__index__ld_friends__0.8	rs10992746	chr9	93468889	C	T	0.0002	-3.5652	ExN	marker cCRE	WNK2	0.505567	Intronic	3.32086e-32	FAM120A,FAM120A,FAM120A	Intron,Intron,Intron	rs10821163	als_et_al				ENSG00000188938,ENSG00000188938,ENSG00000188938,ENSG00000188938	5.99196548655473e-08,1.04177309505668e-07,1.83614429538451e-06,0.0002624599284095	FAM120AOS,FAM120AOS,FAM120AOS,FAM120AOS	FALSE	Low						A1	ACACTGA	24	30	0.11133	0.0944166	0.0662829	0.0586617	0.0450467	0.0357549	0.333503	0.450508	FALSE	FALSE	FALSE	0.0501249	1.1508	0.133761	chr9	93468749	93469749	chr9-93468999-93469499
ExN	ExN8	als_et_al__index__1kg_ld_expand__0.8,als_et_al__index__ld_friends__0.8	rs10992748	chr9	93470460	C	T	0.0002	-3.587	ExN	marker cCRE	WNK2	0.365046	Intronic	4.23216e-16	FAM120A,FAM120A,FAM120A	Intron,Intron,Intron	rs10821163	als_et_al				ENSG00000188938,ENSG00000188938,ENSG00000188938,ENSG00000188938	6.08660967459725e-08,1.04192975641646e-07,1.93301223872053e-06,0.0002624599284095	FAM120AOS,FAM120AOS,FAM120AOS,FAM120AOS	FALSE	High						A1	CAGCAGA	22	28	0.18199	0.17153	0.0236116	0.0286149	0.158378	0.142915	0.0225888	0.0274112	FALSE	FALSE	FALSE	0.262382	3.48488	0.4058	chr9	93469925	93470925	chr9-93470175-93470675
ExN	ExN8	als_et_al__index__1kg_ld_expand__0.8,als_et_al__index__ld_friends__0.8	rs10992749	chr9	93470592	T	G	0.0002	-3.5652	ExN	marker cCRE	WNK2	0.365046	Intronic	4.23216e-16	FAM120A,FAM120A,FAM120A	Intron,Intron,Intron	rs10821163	als_et_al				ENSG00000188938,ENSG00000188938,ENSG00000188938,ENSG00000188938	6.08660967459725e-08,1.0727277350655e-07,1.93301223872053e-06,0.0002624599284095	FAM120AOS,FAM120AOS,FAM120AOS,FAM120AOS	FALSE	Low	CPEB1,MYNN,CDX4,HOXA13,HOXC13,CDX1,CDX2,HOXD9,ZFP1,HOXD10,HOXC12,ZNF713,ZNF649,TCF7L1,HOXC10	0.0408,0.0408,0.0408,0.0408,0.0408,0.0408,0.0408,0.0408,0.047,0.0627,0.0761,0.0766,0.0766,0.0768,0.0945	M03581_2.00,M08283_2.00,M05129_2.00,M04977_2.00,M05072_2.00,M05018_2.00,M08131_2.00,M05104_2.00,M07670_2.00,M05112_2.00,M05083_2.00,M04575_2.00,M07738_2.00,M03512_2.00,M05335_2.00	0,2,0,0,0,0,-1,0,3,0,0,9,-1,1,0	-,+,+,+,+,+,+,+,+,+,-,+,+,-,+	A1	CTTTTAT	22	28	0.125851	0.158924	0.0531306	0.0739864	0.0727205	0.0849374	0.164213	0.132234	FALSE	FALSE	FALSE	0.0842772	1.12366	0.132812	chr9	93469925	93470925	chr9-93470175-93470675
ExN	ExN8	als_et_al__index,levey_et_al__lead__1kg_ld_expand__0.8	rs11030380	chr11	28569621	A	T	0.0066	5.0682	ExN	marker cCRE	METTL15	-0.128302	Distal	0.00981812		Intergenic	rs11030380,rs2582897	als_et_al,levey_et_al				ENSG00000245573	0.0003216494791999	BDNF-AS	FALSE	Low						A1	CCTAGTT	22	28	0.0342437	0.0349663	0.00188318	0.00193888	0.0323605	0.0330274	0.454061	0.478173	FALSE	FALSE	FALSE	0.033315	0.785066	0.0973678	chr11	28568838	28569838	chr11-28569088-28569588
ExN	ExN8	als_et_al__index__1kg_ld_expand__0.8,howard_et_al__lead__1kg_ld_expand__0.8,howard_et_al__finemap__ALL,levey_et_al__lead__1kg_ld_expand__0.8	rs1111177	chr14	41607134	A	G	0.0372	-6.7907	ExN	marker cCRE	LRFN5	0.580372	Promoter	1.90968e-44	LRFN5,LRFN5	5'UTR,Exon	rs1950829,rs61990288	levey_et_al,als_et_al	ENSG00000165379,ENSG00000165379	1.15942921065975e-13,2.19994376425203e-06	LRFN5,LRFN5	ENSG00000258636,ENSG00000258636,ENSG00000165379,ENSG00000165379,ENSG00000258636	6.03236620231047e-28,4.0994082395010304e-23,1.15566641123204e-06,0.0003145006082899,0.0027674050773721	LRFN5-DT,LRFN5-DT,LRFN5,LRFN5,LRFN5-DT	FALSE	Low						A2	CTGTGTA	23	29	0.0952409	0.0510596	0.151655	0.0775331	-0.0564141	-0.0264734	0.245685	0.546193	FALSE	FALSE	FALSE	-0.0928447	-1.29555	-0.136188	chr14	41606591	41607591	chr14-41606841-41607341
ExN	ExN8	als_et_al__index__1kg_ld_expand__0.8,als_et_al__index__ld_friends__0.8,howard_et_al__lead__1kg_ld_expand__0.8,howard_et_al__finemap__ALL,levey_et_al__lead__1kg_ld_expand__0.8	rs1111179	chr14	41606749	G	T	0.033	-6.7674	ExN	marker cCRE	LRFN5	0.580372	Promoter	1.90968e-44	LRFN5	Promoter	rs1950829,rs61990288	levey_et_al,als_et_al	ENSG00000165379,ENSG00000165379	1.20194429626019e-12,2.97288032936764e-06	LRFN5,LRFN5	ENSG00000258636,ENSG00000258636,ENSG00000165379,ENSG00000165379,ENSG00000258636	9.682169765675999e-28,2.80857836675257e-23,8.66750564278108e-07,0.0008392114586343,0.0020700258197307	LRFN5-DT,LRFN5-DT,LRFN5,LRFN5,LRFN5-DT	FALSE	Low	ZNF254,ZNF557,ZNF860,ZNF282,ZNF143,GTF3A,ZNF76,ZNF621	0.000688,0.0709,0.0955,0.0955,0.0955,0.0955,0.0955,0.0955	M07760_2.00,M07582_2.00,M07723_2.00,M07626_2.00,M07931_2.00,M08301_2.00,M08278_2.00,M07636_2.00	1,0,2,-1,0,2,12,5	+,-,-,-,-,-,+,+	A1	CTGGGAG	22	28	0.0862954	0.072837	0.0719287	0.0617198	0.0143668	0.0111172	0.674112	0.744416	FALSE	FALSE	FALSE	0.0320566	0.439773	0.058408	chr14	41606591	41607591	chr14-41606841-41607341
ExN	ExN8	als_et_al__index__1kg_ld_expand__0.8,levey_et_al__lead__1kg_ld_expand__0.8	rs1111339	chr4	140004375	A	T	0.0007	3.8372	ExN	marker cCRE	MGST2	-0.208269	Intronic	1.12391e-05	MAML3,MAML3	Intron,Intron	rs6536630	als_et_al							FALSE	Low						A1	GAAATTC	24	30	0.0569454	0.0517158	0.0154182	0.0154698	0.0415272	0.036246	0.361929	0.445178	FALSE	FALSE	FALSE	0.111091	1.70964	0.19842	chr4	140004204	140005204	chr4-140004454-140004954
ExN	ExN8	levey_et_al__lead__1kg_ld_expand__0.8	rs11116322	chr12	84335889	C	T	0.0001	2.8113	ExN	marker cCRE						Intergenic	rs11614007	levey_et_al							FALSE	Low						A1	GTGCTTC	22	28	0.0686988	0.184157	0.0259286	0.0874408	0.0427702	0.0967165	0.353046	0.100254	FALSE	FALSE	FALSE	0.0917407	1.41536	0.162066	chr12	84335884	84336884	chr12-84336134-84336634
ExN	ExN8	als_et_al__index__ld_friends__0.8	rs11150494	chr16	82833134	T	A	0.0009	-3.5778	ExN,ExN	marker,marker	CDH13	0.416533	Intronic	3.95879e-21	nan,CDH13,CDH13,CDH13,CDH13,CDH13,CDH13,CDH13,CDH13,CDH13,CDH13,CDH13	Promoter,Intron,Intron,Intron,Intron,Intron,Intron,Intron,Intron,Intron,Intron,Intron	rs11644513	als_et_al	ENSG00000140945,ENSG00000140945,ENSG00000140945	1.90490291940993e-08,0.0001614171598579,0.0031691249805122	CDH13,CDH13,CDH13				FALSE	Low						A2	CTCAGAC	22	28	0	0	0	0	0	0	0.951777	0.951777	FALSE	FALSE	FALSE	-0.181421	-2.18957	-0.257498	chr16,chr16	82833036,82832472	82834036,82833472	chr16-82833286-82833786,chr16-82832722-82833222
ExN	ExN8	als_et_al__index__ld_friends__0.8	rs11150494	chr16	82833134	T	A	0.0009	-3.5778	ExN,ExN	marker,marker	CDH13	0.407234	Intronic	3.74763e-20	nan,CDH13,CDH13,CDH13,CDH13,CDH13,CDH13,CDH13,CDH13,CDH13,CDH13,CDH13	Promoter,Intron,Intron,Intron,Intron,Intron,Intron,Intron,Intron,Intron,Intron,Intron	rs11644513	als_et_al	ENSG00000140945,ENSG00000140945,ENSG00000140945	1.90490291940993e-08,0.0001614171598579,0.0031691249805122	CDH13,CDH13,CDH13				FALSE	Low						A2	CTCAGAC	22	28	0	0	0	0	0	0	0.951777	0.951777	FALSE	FALSE	FALSE	-0.181421	-2.18957	-0.257498	chr16,chr16	82833036,82832472	82834036,82833472	chr16-82833286-82833786,chr16-82832722-82833222
ExN	ExN8	howard_et_al__finemap__ALL	rs11154578	chr6	130426039	T	C	0.096	-5.1515	ExN	marker cCRE	L3MBTL3	0.536219	Intronic	7.52479e-37	TMEM200A,TMEM200A,TMEM200A	Intron,Intron,Intron			ENSG00000164483,ENSG00000164484	0.0027303464077945,0.0292335096694962	SAMD3,TMEM200A	ENSG00000198945	0.0187930594829758	L3MBTL3	FALSE	Low						A2	CGGCTGA	22	28	0.0364279	0.101592	0.0839378	0.193641	-0.0475099	-0.0920495	0.309391	0.111675	FALSE	FALSE	FALSE	-0.0835435	-1.96225	-0.226138	chr6	130425768	130426768	chr6-130426018-130426518
ExN	ExN8	als_et_al__index__1kg_ld_expand__0.8,levey_et_al__lead__1kg_ld_expand__0.8	rs11169970	chr12	51974644	A	G	0.0093	5.0784	ExN	marker cCRE	SCN8A	0.676318	Intronic	1.03901e-65	ACVR1B,ACVR1B,ACVR1B,ACVR1B,ACVR1B,ACVR1B	Intron,Intron,Intron,Intron,Intron,Intron	rs11612312,rs61914045	als_et_al,levey_et_al							FALSE	Low	ZNF254,ZNF770,ZNF282,ZNF468,ZNF444,ZNF460,ZNF343,ZNF519,ZNF16,ZNF30,ZNF263	0.000621,0.071,0.0726,0.0726,0.0804,0.0916,0.0916,0.0916,0.0916,0.0916,0.0916	M07760_2.00,M08388_2.00,M07626_2.00,M07754_2.00,M04529_2.00,M07727_2.00,M07569_2.00,M07642_2.00,M08251_2.00,M07621_2.00,M07563_2.00	3,-1,1,1,3,1,1,0,0,6,1	+,-,-,-,-,-,-,-,-,-,-	A2	GGGAGGC	24	30	0.0777825	0.153925	0.148035	0.249581	-0.070252	-0.0956563	0.174873	0.10203	FALSE	FALSE	FALSE	-0.0791247	-0.926546	-0.107614	chr12	51974372	51975372	chr12-51974622-51975122
ExN	ExN8	howard_et_al__lead__1kg_ld_expand__0.8	rs112768123	chr20	41366124	C	G	0.0015	3.9821	ExN2_L46	marker cCRE	EMILIN3	0.340564	Intronic	6.93053e-14	EMILIN3	Intron	rs143186028	howard_et_al							FALSE	Low	HINFP	0.0319	M02907_2.00	1	-	A2	CGCGGAC	22	28	0.0537276	0.0460847	0.081867	0.0677205	-0.0281395	-0.0216358	0.495939	0.607107	FALSE	FALSE	FALSE	-0.0475389	-0.866872	-0.0927249	chr20	41365399	41366399	chr20-41365649-41366149
ExN	ExN8	levey_et_al__lead__1kg_ld_expand__0.8	rs113154802	chr9	95516131	T	C	0.0104	3.88	ExN	marker cCRE	ERCC6L2	-0.211745	Intronic	7.75005e-06	PTCH1,PTCH1,PTCH1,PTCH1,PTCH1	Intron,Intron,Intron,Intron,Intron	rs16909922	levey_et_al	ENSG00000271314	0.0152039850362314		ENSG00000231806	0.0121560875819897	PCAT7	FALSE	Low						A2	TCCGGCG	23	29	0.0900016	0.0827487	0.106385	0.0964274	-0.0163833	-0.0136787	0.646447	0.709645	FALSE	FALSE	FALSE	-0.0105983	-0.186968	-0.0189452	chr9	95515505	95516505	chr9-95515755-95516255
ExN	ExN8	als_et_al__index__1kg_ld_expand__0.8,als_et_al__index__ld_friends__0.8,howard_et_al__lead__1kg_ld_expand__0.8,levey_et_al__lead__1kg_ld_expand__0.8	rs1137567	chr14	41608085	A	G	0.0037	-6.3023	ExN	marker cCRE	LRFN5	0.656323	Exonic	1.24184e-60	LRFN5,LRFN5,LRFN5,LRFN5,LRFN5	Promoter,Promoter,Promoter,5'UTR,Exon	rs1950829,rs61990288	levey_et_al,als_et_al	ENSG00000165379,ENSG00000165379	4.36820683513655e-15,0.0001526219052453	LRFN5,LRFN5	ENSG00000258636,ENSG00000258636,ENSG00000165379,ENSG00000165379,ENSG00000258636	1.80635524532801e-22,3.0847950923659998e-18,6.74655749008401e-05,0.0005774454464503,0.0026480024481255	LRFN5-DT,LRFN5-DT,LRFN5,LRFN5,LRFN5-DT	FALSE	Low	ZNF595	0.0961	M08400_2.00	3	-	A2	TTAGAGG	22	28	0.0120267	0.00997397	0.0153386	0.0124559	-0.00331191	-0.00248197	0.863959	0.894416	FALSE	FALSE	FALSE	-0.0298738	-0.606516	-0.0725431	chr14	41607755	41608755	chr14-41608005-41608505
ExN	ExN8	als_et_al__index__ld_friends__0.8	rs11581304	chr1	177414307	C	T	0.0035	4.3973	ExN	marker cCRE	ASTN1	0.442333	Distal	5.27044e-24	LINC01645,nan,nan,nan,nan,nan,nan,nan,nan,nan,nan,nan,nan	Intron,Intron,Intron,Intron,Intron,Intron,Intron,Intron,Intron,Intron,Intron,Intron,Intron	rs72726712	als_et_al							FALSE	Low						A2	GTGTATT	22	28	0.00932118	0.0097688	0.0430465	0.0418601	-0.0337253	-0.0320913	0.440355	0.486548	FALSE	FALSE	FALSE	-0.108455	-1.37067	-0.157269	chr1	177413968	177414968	chr1-177414218-177414718
ExN	ExN8	howard_et_al__lead__1kg_ld_expand__0.8	rs11601579	chr11	70713786	C	A	0.0338	4.3953	ExN	marker cCRE	SHANK2-AS1	0.605681	Intronic	2.36672e-49	SHANK2,SHANK2,SHANK2,SHANK2,SHANK2,SHANK2	Intron,Intron,Intron,Intron,Intron,Intron	rs7117514	howard_et_al							TRUE	High	GLI2,GLI3,GLI1,GLIS3	0.0079,0.00961,0.0145,0.099	M04402_2.00,M04416_2.00,M02643_2.00,M02880_2.00	3,3,2,2	+,+,+,-	A1	CCACCCACA	21	29	0.406633	0.20078	0.0782426	0.0491781	0.328391	0.151602	0.00228426	0.0228426	TRUE	TRUE	TRUE	0.435607	4.77712	0.578464	chr11	70712833	70713833	chr11-70713083-70713583
ExN	ExN8	howard_et_al__lead__1kg_ld_expand__0.8	rs11601580	chr11	70713788	G	A	0.0338	4.3953	ExN	marker cCRE	SHANK2-AS1	0.605681	Intronic	2.36672e-49	SHANK2,SHANK2,SHANK2,SHANK2,SHANK2,SHANK2	Intron,Intron,Intron,Intron,Intron,Intron	rs7117514	howard_et_al							FALSE	Low	ZSCAN1,ZSCAN4	0.0362,0.0432	M04483_2.00,M04593_2.00	3,3	+,+	A2	CACACAC	22	28	0.0330262	0.0219543	0.0977307	0.0611284	-0.0647045	-0.0391741	0.203046	0.413706	FALSE	FALSE	FALSE	-0.106347	-1.75994	-0.209577	chr11	70712833	70713833	chr11-70713083-70713583
ExN	ExN8	howard_et_al__lead__1kg_ld_expand__0.8	rs11602121	chr11	70713773	C	T	0.0306	4.3721	ExN	marker cCRE	SHANK2-AS1	0.605681	Intronic	2.36672e-49	SHANK2,SHANK2,SHANK2,SHANK2,SHANK2,SHANK2	Intron,Intron,Intron,Intron,Intron,Intron	rs7117514	howard_et_al							FALSE	Low						A1	CCTCGCC	22	28	0.0359363	0.0229459	0.0156368	0.0103133	0.0202994	0.0126326	0.591371	0.72335	FALSE	FALSE	FALSE	0.0797761	1.16125	0.131539	chr11	70712833	70713833	chr11-70713083-70713583
ExN	ExN8	als_et_al__index__1kg_ld_expand__0.8,als_et_al__index__ld_friends__0.8,howard_et_al__finemap__ALL,levey_et_al__lead__1kg_ld_expand__0.8	rs11610143	chr12	51955287	G	C	0.1936	5.6667	ExN	marker cCRE	SCN8A	0.371874	Intronic	1.02514e-16	ACVR1B,ACVR1B,ACVR1B,ACVR1B,ACVR1B,ACVR1B	Intron,Intron,Intron,Intron,Intron,Intron	rs11612312,rs61914045	als_et_al,levey_et_al							FALSE	Low						A1	AACGTTT	22	28	0.0353109	0.0527201	0.00735959	0.0120323	0.0279514	0.0406878	0.498477	0.400761	FALSE	FALSE	FALSE	0.0768211	1.4919	0.169484	chr12	51954945	51955945	chr12-51955195-51955695
ExN	ExN8	als_et_al__index,howard_et_al__finemap__ALL,levey_et_al__lead__1kg_ld_expand__0.8	rs11612312	chr12	51955304	T	C	0.2658	5.7222	ExN	marker cCRE	SCN8A	0.371874	Intronic	1.02514e-16	ACVR1B,ACVR1B,ACVR1B,ACVR1B,ACVR1B,ACVR1B	Intron,Intron,Intron,Intron,Intron,Intron	rs11612312,rs61914045	als_et_al,levey_et_al							FALSE	Low						A2	ATGCCTT	22	28	0	0	0.0245354	0.0361923	-0.0245354	-0.0361923	0.535533	0.445685	FALSE	FALSE	FALSE	-0.133731	-2.74292	-0.319206	chr12	51954945	51955945	chr12-51955195-51955695
ExN	ExN8	als_et_al__index__1kg_ld_expand__0.8	rs11629621	chr15	77788395	C	G	0.0002	2.4545	ExN	marker cCRE	LINGO1	0.521858	Intronic	1.29525e-34	nan,nan,LINGO1,LINGO1,LINGO1,LINGO1,LINGO1,LINGO1,LINGO1	Exon,Exon,Intron,Intron,Intron,Intron,Intron,Intron,Intron	rs4886915	als_et_al				ENSG00000169783	4.68130226633773e-05	LINGO1	FALSE	Low						A2	TTGCCAG	23	29	0.0106501	0.0156447	0.0526297	0.0667188	-0.0419796	-0.0510741	0.359898	0.313452	FALSE	FALSE	FALSE	-0.089929	-1.24662	-0.141274	chr15	77787433	77788433	chr15-77787683-77788183
ExN	ExN8	levey_et_al__lead__1kg_ld_expand__0.8	rs116564179	chr13	96581541	T	C	0.0062	-4.5	ExN,ExN	marker,marker	HS6ST3	0.610755	Intronic	2.16998e-50	HS6ST3	Intron	rs3904715	levey_et_al	ENSG00000247400	0.0397378735289418	DNAJC3-DT	ENSG00000102595	0.0221711221982136	UGGT2	FALSE	Low						A1	GTCTGTT	22	28	0.067441	0.0727548	0.0226569	0.0261814	0.044784	0.0465734	0.335787	0.346954	FALSE	FALSE	FALSE	0.0488724	0.702454	0.0819982	chr13,chr13	96581391,96580834	96582391,96581834	chr13-96581641-96582141,chr13-96581084-96581584
ExN	ExN8	levey_et_al__lead__1kg_ld_expand__0.8	rs116564179	chr13	96581541	T	C	0.0062	-4.5	ExN,ExN	marker,marker	HS6ST3	0.249061	Intronic	9.34939e-08	HS6ST3	Intron	rs3904715	levey_et_al	ENSG00000247400	0.0397378735289418	DNAJC3-DT	ENSG00000102595	0.0221711221982136	UGGT2	FALSE	Low						A1	GTCTGTT	22	28	0.067441	0.0727548	0.0226569	0.0261814	0.044784	0.0465734	0.335787	0.346954	FALSE	FALSE	FALSE	0.0488724	0.702454	0.0819982	chr13,chr13	96581391,96580834	96582391,96581834	chr13-96581641-96582141,chr13-96581084-96581584
ExN	ExN8	als_et_al__index__1kg_ld_expand__0.8	rs11675808	chr2	126445168	G	A	0.0003	-3.3621	ExN	marker cCRE	GYPC	-0.168996	Distal	0.000474313		Intergenic	rs13020607	als_et_al							FALSE	Low						A1	GTTGTTG	22	28	0.0961735	0.102366	0.0710191	0.0770763	0.0251544	0.0252902	0.530457	0.561675	FALSE	FALSE	FALSE	0.0685781	1.09008	0.126571	chr2	126444342	126445342	chr2-126444592-126445092
ExN	ExN8	als_et_al__index__1kg_ld_expand__0.8,als_et_al__index__ld_friends__0.8	rs11682818	chr2	126434840	C	G	0.0003	-3.3966	ExN	marker cCRE	GYPC	0.219031	Distal	3.48195e-06		Intergenic	rs13020607	als_et_al							FALSE	Low						A1	TTACAAA	22	28	0.0223887	0.0186773	0.0222048	0.0186158	0.000183986	6.14551e-05	0.946447	0.95	FALSE	FALSE	FALSE	-0.00230748	0.011158	0.00243622	chr2	126434170	126435170	chr2-126434420-126434920
ExN	ExN8	als_et_al__index__1kg_ld_expand__0.8,als_et_al__index__ld_friends__0.8	rs11691460	chr2	126445017	A	G	0.0003	-3.3793	ExN	marker cCRE	GYPC	-0.168996	Distal	0.000474313		Intergenic	rs13020607	als_et_al							TRUE	Low	FLI1,GABPA,ELF4,ELF1,ELK1,ELF2,ELK4,ELK3,ETV6,NR2C2,ELF3,ZNF132,EHF	0.0548,0.0548,0.0548,0.0548,0.0548,0.0548,0.0548,0.0548,0.0548,0.0548,0.0548,0.0989,0.0989	M08111_2.00,M07952_2.00,M02966_2.00,M07947_2.00,M04752_2.00,M04722_2.00,M07957_2.00,M04730_2.00,M02990_2.00,M07990_2.00,M03002_2.00,M07588_2.00,M02733_2.00	-1,3,4,6,3,4,1,3,7,5,4,7,3	+,+,+,+,+,+,+,+,+,-,+,-,+	A1	CGGAAGG	22	28	0.0605031	0.0694038	0.00347107	0.00462909	0.0570321	0.0647747	0.241624	0.229949	TRUE	TRUE	TRUE	0.316201	4.67589	0.539102	chr2	126444342	126445342	chr2-126444592-126445092
ExN	ExN8	als_et_al__index__1kg_ld_expand__0.8,als_et_al__index__ld_friends__0.8	rs11716575	chr3	49707457	A	G	0.0001	-2.907	ExN	marker cCRE	BSN	0.632632	Intronic	4.32835e-55	RNF123,RNF123,RNF123,RNF123,RNF123	Intron,Intron,Intron,Intron,Intron	rs9871654	als_et_al	ENSG00000164068,ENSG00000004534,ENSG00000164068,ENSG00000164078,ENSG00000164068,ENSG00000178252,ENSG00000001617,ENSG00000164068,ENSG00000226913,ENSG00000004534,ENSG00000004534,ENSG00000185614,ENSG00000233276,ENSG00000243477,ENSG00000004534,ENSG00000173540	1.10861862654105e-16,5.24287539213891e-14,4.15545331373541e-10,1.4517319576591e-05,0.0004560608379141,0.0004660435606514,0.0005164528598253,0.0005665721540115,0.0011082718348963,0.0016006971731046,0.0023044463401402,0.007278139259493,0.0150713243849087,0.0299458476896908,0.0429897604245366,0.0485954712962371	RNF123,RBM6,RNF123,MST1R,RNF123,WDR6,SEMA3F,RNF123,BSN-DT,RBM6,RBM6,INKA1,GPX1,NAA80,RBM6,GMPPB	ENSG00000173531,ENSG00000164068,ENSG00000164068,ENSG00000173531,ENSG00000164068,ENSG00000173531,ENSG00000164068,ENSG00000164068,ENSG00000233276,ENSG00000177479,ENSG00000114353,ENSG00000164077,ENSG00000173531	7.5199795382658e-24,6.77409287280798e-13,1.3068383821348799e-12,4.24276004338535e-12,2.4561436574538503e-09,6.685215482763031e-09,2.31567660478629e-06,0.0003602156400245,0.0022131463329202,0.0045621375059433,0.0129198830842533,0.0351721182207508,0.0435369863947708	MST1,RNF123,RNF123,MST1,RNF123,MST1,RNF123,RNF123,GPX1,ARIH2,GNAI2,MON1A,MST1	FALSE	Low						A2	TACGTGG	22	28	0	0	0.0232347	0.0311455	-0.0232347	-0.0311455	0.550508	0.493655	FALSE	FALSE	FALSE	-0.151238	-2.13767	-0.247602	chr3	49706753	49707753	chr3-49707003-49707503
ExN	ExN8	als_et_al__index__1kg_ld_expand__0.8,als_et_al__index__ld_friends__0.8,howard_et_al__lead__1kg_ld_expand__0.8,levey_et_al__lead__1kg_ld_expand__0.8	rs11754600	chr6	104940843	C	T	0.0341	4.2093	ExN	marker cCRE	LIN28B	0.822664	Promoter	1.28069e-120	LIN28B,LIN28B-AS1,LIN28B-AS1,LIN28B-AS1,LIN28B,LIN28B-AS1,LIN28B-AS1,LIN28B-AS1,LIN28B-AS1	Promoter,Promoter,Promoter,Exon,Intron,Intron,Intron,Intron,Intron	rs1933802,rs370771	howard_et_al,als_et_al	ENSG00000187772,ENSG00000187772,ENSG00000085382,ENSG00000085382,ENSG00000187772,ENSG00000085382	5.04736302015371e-08,5.19334782990742e-06,0.0023135111428785,0.0193138132508689,0.0400297237770074,0.0434589381645775	LIN28B,LIN28B,HACE1,HACE1,LIN28B,HACE1	ENSG00000203809	1.81374421734605e-05	LIN28B-AS1	FALSE	Low	ZNF704	0.0819	M04519_2.00	1	+	A1	CCCGGCC	23	29	0.0417624	0.0304948	0.0113782	0.00832275	0.0303842	0.0221721	0.473096	0.60203	FALSE	FALSE	FALSE	0.116223	2.81222	0.321617	chr6	104940059	104941059	chr6-104940309-104940809
ExN	ExN8	howard_et_al__finemap__ALL	rs11779792	chr8	93836493	T	G	0.0417	4.5814	ExN	marker cCRE	TMEM67	0.468882	Distal	3.08284e-27		Intron						ENSG00000164953	9.90688484086274e-08	TMEM67	FALSE	Low						A1	AAATAAG	22	28	0.00349185	0.00471082	0.00358377	0.00485129	-9.1915e-05	-0.000140474	0.949492	0.946954	FALSE	FALSE	FALSE	0.0382687	0.53258	0.062181	chr8	93836437	93837437	chr8-93836687-93837187
ExN	ExN8	als_et_al__index__1kg_ld_expand__0.8,als_et_al__index__ld_friends__0.8,levey_et_al__lead__1kg_ld_expand__0.8	rs11846158	chr14	102826622	G	A	0.0041	4.4423	ExN,ExN	marker,marker	TRAF3	0.496038	Intronic	7.42457e-31	TRAF3,TRAF3,TRAF3,TRAF3,TRAF3	Intron,Intron,Intron,Intron,Intron	rs9671376	als_et_al	ENSG00000131323	0.0004150765178418	TRAF3				FALSE	Low	ZNF441	0.0348	M07717_2.00	3	-	A1	GGCGGAG	22	28	0.0736172	0.0983061	0.0129378	0.0190069	0.0606794	0.0792992	0.222843	0.15736	FALSE	FALSE	FALSE	0.190779	2.5867	0.302416	chr14,chr14	102825825,102826451	102826825,102827451	chr14-102826075-102826575,chr14-102826701-102827201
ExN	ExN8	als_et_al__index__1kg_ld_expand__0.8,als_et_al__index__ld_friends__0.8,levey_et_al__lead__1kg_ld_expand__0.8	rs11846158	chr14	102826622	G	A	0.0041	4.4423	ExN,ExN	marker,marker	TECPR2	-0.31373	Intronic	6.17632e-12	TRAF3,TRAF3,TRAF3,TRAF3,TRAF3	Intron,Intron,Intron,Intron,Intron	rs9671376	als_et_al	ENSG00000131323	0.0004150765178418	TRAF3				FALSE	Low	ZNF441	0.0348	M07717_2.00	3	-	A1	GGCGGAG	22	28	0.0736172	0.0983061	0.0129378	0.0190069	0.0606794	0.0792992	0.222843	0.15736	FALSE	FALSE	FALSE	0.190779	2.5867	0.302416	chr14,chr14	102825825,102826451	102826825,102827451	chr14-102826075-102826575,chr14-102826701-102827201
ExN	ExN8	als_et_al__index__1kg_ld_expand__0.8,als_et_al__index__ld_friends__0.8	rs12053003	chr2	171680840	A	C	0.0004	-3.2083	ExN	marker cCRE	TLK1	0.561402	Distal	4.8496e-41		Intergenic	rs908670	als_et_al	ENSG00000115840,ENSG00000077380,ENSG00000115840,ENSG00000077380,ENSG00000115840	2.32705105200323e-05,0.0006816809211554,0.0013821175939858,0.0041456530863372,0.0191395857900271	SLC25A12,DYNC1I2,SLC25A12,DYNC1I2,SLC25A12	ENSG00000077380,ENSG00000115840	2.20676192950918e-05,0.0085112788267211	DYNC1I2,SLC25A12	FALSE	Low						A1	CAGACTC	22	28	0.0940641	0.0584023	0.0748313	0.0480206	0.0192328	0.0103817	0.60736	0.755838	FALSE	FALSE	FALSE	0.0562272	1.0991	0.134486	chr2	171680669	171681669	chr2-171680919-171681419
ExN	ExN8	howard_et_al__finemap__ALL	rs12056907	chr8	28382575	C	A	0.0209	-3.8795	ExN	marker cCRE	FZD3	0.530621	Intronic	5.76815e-36	ZNF395,ZNF395,ZNF395,ZNF395,ZNF395,ZNF395,ZNF395,nan	Intron,Intron,Intron,Intron,Intron,Intron,Intron,Intron			ENSG00000286804	6.64819085155419e-05					FALSE	Low						A2	GCCACAC	22	28	0.0129937	0.0190386	0.026438	0.0361326	-0.0134442	-0.017094	0.68731	0.663706	FALSE	FALSE	FALSE	-0.10385	-1.93973	-0.222064	chr8	28381671	28382671	chr8-28381921-28382421
ExN	ExN8	als_et_al__index__1kg_ld_expand__0.8	rs12062688	chr1	79128660	A	T			ExN	marker cCRE	IFI44	-0.180761	Distal	0.000168564	ADGRL4,ADGRL4,ADGRL4,ADGRL4,ADGRL4,LOC107984998	Intron,Intron,Intron,Intron,Intron,Intron	rs4258186	als_et_al							FALSE	Low						A1	TTTAAAA	22	28	0.017807	0.0327318	0	0	0.017807	0.0327318	0.625635	0.480964	FALSE	FALSE	FALSE	0.0584083	0.867566	0.106416	chr1	79128402	79129402	chr1-79128652-79129152
ExN	ExN8	als_et_al__index__1kg_ld_expand__0.8,als_et_al__index__ld_friends__0.8	rs12137845	chr1	37766592	C	T	0.0005	-3.1915	ExN2_L46	marker cCRE	MANEAL	0.586484	Promoter	1.86467e-45			rs11264103	als_et_al	ENSG00000204084,ENSG00000204084,ENSG00000204084,ENSG00000204084,ENSG00000183317,ENSG00000196449	1.02236889881928e-15,1.71760309118975e-05,0.0005986374486332,0.0131086936091966,0.0300624826539313,0.0379336264122374	INPP5B,INPP5B,INPP5B,INPP5B,EPHA10,YRDC	ENSG00000204084	2.55426063519235e-06	INPP5B	FALSE	Low						A2	TATGTGC	23	29	0.0408288	0.0373519	0.0520699	0.0458474	-0.0112411	-0.00849556	0.723604	0.786294	FALSE	FALSE	FALSE	-0.0208852	-0.206788	-0.0211308	chr1	37765688	37766688	chr1-37765938-37766438
ExN	ExN8	als_et_al__index__1kg_ld_expand__0.8,als_et_al__index__ld_friends__0.8,howard_et_al__lead__1kg_ld_expand__0.8,levey_et_al__lead__1kg_ld_expand__0.8	rs12146541	chr11	57741206	C	G	0.003	4.4783	ExN	marker cCRE	P2RX3	-0.128858	Promoter	0.00947209	SELENOH,SELENOH,SELENOH,SELENOH,SELENOH,TMX2-CTNND1,TMX2-CTNND1,TMX2-CTNND1,TMX2-CTNND1,TMX2-CTNND1,TMX2-CTNND1	Promoter,Promoter,Promoter,Promoter,Promoter,Promoter,Promoter,Intron,Intron,Intron,Intron	rs2509805	als_et_al	ENSG00000134809,ENSG00000149150	0.0007726951965813,0.0426145066945574	TIMM10,SLC43A1				TRUE	Medium	ZFP57	3.33e-05	M07756_2.00	-1	+	A2	GGCGGCAGATGGT	22	34	0.0937876	0.0567083	0.227507	0.115212	-0.13372	-0.058504	0.0357868	0.266244	TRUE	TRUE	TRUE	-0.326237	-5.08987	-0.590752	chr11	57740849	57741849	chr11-57741099-57741599
ExN	ExN8	als_et_al__index__1kg_ld_expand__0.8,als_et_al__index__ld_friends__0.8	rs12380566	chr9	125166853	T	C	0.0042	-4.0217	ExN	marker cCRE	SCAI	0.567141	Intronic	4.78145e-42	PPP6C,PPP6C,PPP6C,PPP6C	Intron,Intron,Intron,Intron	rs10986606	als_et_al	ENSG00000119414,ENSG00000173611,ENSG00000136935,ENSG00000289285,ENSG00000136933,ENSG00000287782,ENSG00000289285	4.1918713865468004e-18,7.79442125583538e-07,1.27788578839924e-06,0.0003056864077525,0.0010894057303056,0.0331397043233885,0.0355672015722742	PPP6C,SCAI,GOLGA1,,RABEPK,,	ENSG00000136950,ENSG00000119414,ENSG00000165219	4.97981693102792e-12,1.98835856139607e-08,0.0144801115958887	ARPC5L,PPP6C,GAPVD1	FALSE	Low						A2	CAGCATGCA	22	30	0.13609	0.177126	0.195438	0.227788	-0.059348	-0.0506629	0.229442	0.315482	FALSE	FALSE	FALSE	-0.0886442	-1.6357	-0.188306	chr9	125166114	125167114	chr9-125166364-125166864
ExN	ExN8	als_et_al__index__ld_friends__0.8	rs12438304	chr15	73807432	T	C	0.0023	-4.25	ExN	marker cCRE	ISLR2	0.502511	Distal	9.09282e-32		Intergenic	rs72743364	als_et_al							FALSE	Low						A2	GGGCGCT	22	28	0.0708535	0.0950166	0.121315	0.155464	-0.0504618	-0.060447	0.288325	0.254569	FALSE	FALSE	FALSE	-0.040864	-0.745954	-0.0857192	chr15	73806765	73807765	chr15-73807015-73807515
ExN	ExN8	als_et_al__index__1kg_ld_expand__0.8,als_et_al__index__ld_friends__0.8,levey_et_al__lead__1kg_ld_expand__0.8	rs12514161	chr5	124928777	A	G	0.0014	-3.4651	ExN	marker cCRE	ZNF608	-0.466014	Distal	7.1207e-27	LOC107986391,LOC101927421	Intron,Intron	rs2408225	als_et_al							FALSE	Low						A1	TGCATTC	22	28	0.000282009	0.000346691	0.00041988	0.000518414	-0.000137871	-0.000171723	0.948731	0.946193	FALSE	FALSE	FALSE	-0.0138927	-0.394596	-0.04437	chr5	124928712	124929712	chr5-124928962-124929462
ExN	ExN8	als_et_al__index__1kg_ld_expand__0.8	rs12528131	chr6	104941229	G	A	0.0056	3.7442	ExN	marker cCRE	LIN28B	0.53134	Promoter	4.44966e-36	LIN28B-AS1,LIN28B-AS1,LIN28B-AS1,LIN28B-AS1,LIN28B-AS1,LIN28B-AS1,LIN28B,LIN28B,LIN28B-AS1	Promoter,Promoter,Promoter,Promoter,Promoter,Exon,Intron,Intron,Intron	rs370771	als_et_al	ENSG00000187772,ENSG00000187772,ENSG00000085382,ENSG00000085382,ENSG00000112276	2.3413929861194904e-09,2.29920113596238e-07,0.0025334871239469,0.0051102277741162,0.0295413558805259	LIN28B,LIN28B,HACE1,HACE1,BVES	ENSG00000203809	0.0030591073331608	LIN28B-AS1	FALSE	Low	GABPA,ELF1,NR2C2,ELK4,ETV6,ELK1,ELF2,ELK3,ELF4,ELF3,ZNF343,ETS2,FEV,EHF,ERF,ELF5,ETV4,ETV5	0.0341,0.0341,0.0341,0.0341,0.0341,0.0341,0.0341,0.0341,0.0341,0.0543,0.0543,0.0543,0.0626,0.0688,0.0747,0.0806,0.0825,0.0962	M07952_2.00,M07947_2.00,M07990_2.00,M07957_2.00,M02990_2.00,M04752_2.00,M04722_2.00,M04730_2.00,M02966_2.00,M03002_2.00,M07569_2.00,M04778_2.00,M04791_2.00,M02733_2.00,M02968_2.00,M02988_2.00,M03006_2.00,M04800_2.00	3,6,5,1,7,3,4,3,4,4,1,3,3,3,2,3,2,3	+,+,-,+,+,+,+,+,+,+,-,+,+,+,+,+,+,+	A2	CGGAAGC	22	28	0.101867	0.069627	0.189045	0.119453	-0.0871778	-0.0498264	0.113706	0.321066	FALSE	FALSE	FALSE	-0.118146	-1.51626	-0.180361	chr6	104941073	104942073	chr6-104941323-104941823
ExN	ExN8	als_et_al__index__1kg_ld_expand__0.8,als_et_al__index__ld_friends__0.8	rs12604160	chr18	38974678	C	T	0.0001	-2.4	ExN	marker cCRE						Intergenic	rs73428490	als_et_al	ENSG00000283458	0.0069250968840246					FALSE	Low						A1	CTTCGTA	22	28	0.0226425	0.0269312	0	0	0.0226425	0.0269312	0.558122	0.542386	FALSE	FALSE	FALSE	0.155399	2.0927	0.242633	chr18	38973755	38974755	chr18-38974005-38974505
ExN	ExN8	howard_et_al__lead__1kg_ld_expand__0.8,levey_et_al__lead__1kg_ld_expand__0.8	rs12615053	chr2	22304008	T	G	0.002	4.7209	ExN	marker cCRE	LINC01884	0.337493	Distal	9.15736e-14	LINC01830	Intron	rs11674333,rs12052908	levey_et_al,howard_et_al	ENSG00000228999,ENSG00000228999	0.0121319073320127,0.026668556575936	,				FALSE	Low						A2	TTGGGAT	22	28	0.00393421	0.00963253	0.0139429	0.0332739	-0.0100086	-0.0236414	0.742132	0.582487	FALSE	FALSE	FALSE	-0.0291663	-0.83133	-0.092186	chr2	22303918	22304918	chr2-22304168-22304668
ExN	ExN8	als_et_al__index__1kg_ld_expand__0.8,als_et_al__index__ld_friends__0.8,levey_et_al__lead	rs12635614	chr3	173395251	A	G	0.0027	3.6977	ExN	marker cCRE	NLGN1	0.352569	Promoter	5.16837e-15			rs12635614,rs536445	levey_et_al,als_et_al							FALSE	Low						A1	CAGCAGAAG	24	32	0.120943	0.0985774	0.0652115	0.0572508	0.0557318	0.0413267	0.250508	0.395431	FALSE	FALSE	FALSE	0.0883661	1.44324	0.166264	chr3	173395163	173396163	chr3-173395413-173395913
ExN	ExN8	als_et_al__index__1kg_ld_expand__0.8,als_et_al__index__ld_friends__0.8,howard_et_al__finemap__ALL,levey_et_al__lead__1kg_ld_expand__0.8	rs12661596	chr6	17016169	G	A	0.1017	-4.9804	ExN	marker cCRE	CAP2	0.539437	Distal	2.29603e-37	LOC105374951	Intron	rs4247258,rs4980365	als_et_al,levey_et_al	ENSG00000287347	0.041999485809243					FALSE	Low						A2	ACACATCTC	23	31	0.0993433	0.0651069	0.112843	0.0732408	-0.0134998	-0.00813387	0.686802	0.790102	FALSE	FALSE	FALSE	-0.00864055	0.379686	0.0248264	chr6	17015624	17016624	chr6-17015874-17016374
ExN	ExN8	als_et_al__index__1kg_ld_expand__0.8,als_et_al__index__ld_friends__0.8,howard_et_al__finemap__ALL,levey_et_al__lead	rs1267042	chr2	161238492	C	T	0.1245	-4.5532	ExN	marker cCRE	TBR1	-0.218886	Intronic	3.53865e-06	PSMD14-DT,PSMD14-DT	Intron,Intron	rs1267042,rs1267079	levey_et_al,als_et_al							FALSE	Low	FOXN3,SOX17,SOX2,FOXJ2,SOX6,SOX15,SOX8,SRY,SOX7,FOXF2,FOXE1,SOX5,SOX21,FOXA3,SOX9,(FOXJ1)_(Mus_musculus)_(DBD_1.00),FOXG1,SOX30,FOXP2,ZSCAN31,SOX13,FOXD1,SOX12,FOXO1,SOX4,(IRX6)_(Drosophila_melanogaster)_(DBD_0.98),FOXK1,FOXI1,FOXK2,FOXP1	0.0157,0.0157,0.0157,0.0157,0.0157,0.0157,0.0157,0.0157,0.0157,0.0157,0.0157,0.0174,0.0174,0.0174,0.0174,0.0174,0.0174,0.0174,0.0302,0.0302,0.0309,0.0449,0.0449,0.0453,0.0673,0.0767,0.0822,0.0864,0.0935,0.0936	M01227_2.00,M05896_2.00,M03519_2.00,M03016_2.00,M05892_2.00,M03508_2.00,M03483_2.00,M03525_2.00,M03516_2.00,M02680_2.00,M04845_2.00,M05894_2.00,M03497_2.00,M04831_2.00,M03501_2.00,M00161_2.00,M01978_2.00,M05753_2.00,M08116_2.00,M08270_2.00,M08166_2.00,M02681_2.00,M05789_2.00,M03022_2.00,M01026_2.00,M06514_2.00,M08120_2.00,M03026_2.00,M08118_2.00,M08115_2.00	2,0,0,2,0,-1,-1,-1,-1,7,8,0,-1,8,0,3,2,0,4,3,0,2,3,2,-1,0,5,2,4,4	+,+,+,+,+,-,+,-,+,+,+,+,+,+,+,+,+,+,+,-,+,+,-,+,+,+,+,+,+,+	A1	AAACAAT	22	28	0.00181587	0.00170159	0	0	0.00181587	0.00170159	0.900254	0.913706	FALSE	FALSE	FALSE	0.0390046	1.30004	0.15125	chr2	161237570	161238570	chr2-161237820-161238320
ExN	ExN8	als_et_al__index__1kg_ld_expand__0.8,als_et_al__index__ld_friends__0.8	rs12693816	chr2	197343696	A	T	0.0002	2.7826	ExN	marker cCRE	RFTN2	-0.480294	Distal	1.01849e-28		Intergenic	rs6715105	als_et_al	ENSG00000115524	0.002020226156734	SF3B1				FALSE	Low						A2	TTTTAAT	22	28	0	0	0	0	0	0	0.951777	0.951777	FALSE	FALSE	FALSE	0.159165	2.74901	0.255756	chr2	197343404	197344404	chr2-197343654-197344154
ExN	ExN8	als_et_al__index__1kg_ld_expand__0.8,als_et_al__index__ld_friends__0.8,levey_et_al__lead__1kg_ld_expand__0.8	rs12694917	chr2	232842901	C	T	0.0002	-2.4889	ExN	marker cCRE	NGEF	0.682329	Intronic	2.5639e-67	GIGYF2,GIGYF2,GIGYF2,GIGYF2,GIGYF2,GIGYF2,GIGYF2,GIGYF2,GIGYF2,GIGYF2,GIGYF2,GIGYF2,GIGYF2,GIGYF2,GIGYF2,GIGYF2,GIGYF2	Promoter,Intron,Intron,Intron,Intron,Intron,Intron,Intron,Intron,Intron,Intron,Intron,Intron,Intron,Intron,Intron,Intron	rs1801251,rs2592105	als_et_al,levey_et_al	ENSG00000182600,ENSG00000182600,ENSG00000182600,ENSG00000182600,ENSG00000204120	1.93399467322469e-57,6.40343509985491e-34,2.44599984380694e-28,1.7679162329804502e-09,0.0006651987517053	SNORC,SNORC,SNORC,SNORC,GIGYF2	ENSG00000182600,ENSG00000182600	1.79416198098209e-15,3.80770268131537e-08	SNORC,SNORC	TRUE	High						A2	AGAGTGTGGGAGGC	19	32	0.0580047	0.0392203	0.451811	0.216291	-0.393806	-0.177071	0.00126904	0.013198	TRUE	TRUE	TRUE	-0.613839	-8.38901	-0.985659	chr2	232842396	232843396	chr2-232842646-232843146
ExN	ExN8	als_et_al__index__1kg_ld_expand__0.8,als_et_al__index__ld_friends__0.8	rs12697887	chr5	78508906	A	G	0.0003	2.1132	ExN	marker cCRE	AP3B1	-0.434555	Intronic	4.12597e-23	LHFPL2,LHFPL2	Intron,Intron	rs1560195	als_et_al				ENSG00000085365,ENSG00000085365,ENSG00000085365	1.94328845004858e-24,1.46632328724325e-08,0.0006368410707023	SCAMP1,SCAMP1,SCAMP1	FALSE	Low	ZNF597,YY1,YY2,ZFP42,THAP1	0.0637,0.0637,0.0637,0.0877,0.0935	M04531_2.00,M07855_2.00,M04647_2.00,M08348_2.00,M08020_2.00	4,6,4,3,1	+,+,+,+,+	A1	GCCATGT	22	28	0.0853788	0.122678	0.0968386	0.142306	-0.0114598	-0.0196274	0.720305	0.630711	FALSE	FALSE	FALSE	0.0141784	0.0387642	0.0049156	chr5	78508839	78509839	chr5-78509089-78509589
ExN	ExN8	als_et_al__index__1kg_ld_expand__0.8,als_et_al__index__ld_friends__0.8	rs12900865	chr15	77783568	G	A	0.0002	2.5	ExN2_L46,ExN	marker,marker	LINGO1	0.779301	Intronic	7.02941e-100	LINGO1,LINGO1,LINGO1,LINGO1,LINGO1,LINGO1,LINGO1,LINGO1	Intron,Intron,Intron,Intron,Intron,Intron,Intron,Intron	rs4886915	als_et_al				ENSG00000169783,ENSG00000169783	4.03576166061094e-05,0.0457512869608033	LINGO1,LINGO1	FALSE	Low						A2	GAGAAAA	21	27	0.0410905	0.0529305	0.127746	0.140093	-0.0866552	-0.0871624	0.115482	0.125635	FALSE	FALSE	FALSE	-0.135551	-2.22613	-0.257122	chr15,chr15	77783308,77783318	77784308,77784318	chr15-77783558-77784058,chr15-77783568-77784068
ExN	ExN8	als_et_al__index__1kg_ld_expand__0.8,als_et_al__index__ld_friends__0.8	rs12900865	chr15	77783568	G	A	0.0002	2.5	ExN2_L46,ExN	marker,marker	LINGO1	0.777641	Intronic	2.79342e-99	LINGO1,LINGO1,LINGO1,LINGO1,LINGO1,LINGO1,LINGO1,LINGO1	Intron,Intron,Intron,Intron,Intron,Intron,Intron,Intron	rs4886915	als_et_al				ENSG00000169783,ENSG00000169783	4.03576166061094e-05,0.0457512869608033	LINGO1,LINGO1	FALSE	Low						A2	GAGAAAA	21	27	0.0410905	0.0529305	0.127746	0.140093	-0.0866552	-0.0871624	0.115482	0.125635	FALSE	FALSE	FALSE	-0.135551	-2.22613	-0.257122	chr15,chr15	77783308,77783318	77784308,77784318	chr15-77783558-77784058,chr15-77783568-77784068
ExN	ExN8	als_et_al__index__1kg_ld_expand__0.8,als_et_al__index__ld_friends__0.8	rs12901558	chr15	77784037	G	A	0.0002	2.4545	ExN2_L46,ExN,ExN	marker,marker,marker	LINGO1	0.779301	Intronic	7.02941e-100	LINGO1,LINGO1,LINGO1,LINGO1,LINGO1,LINGO1,LINGO1,LINGO1	Intron,Intron,Intron,Intron,Intron,Intron,Intron,Intron	rs4886915	als_et_al				ENSG00000169783	2.69879302545657e-05	LINGO1	FALSE	Low						A1	CCCGAGG	22	28	0.0352183	0.0389101	0.00189182	0.00217568	0.0333265	0.0367344	0.444924	0.440609	FALSE	FALSE	FALSE	0.0560159	1.39303	0.16238	chr15,chr15,chr15	77783308,77783318,77783968	77784308,77784318,77784968	chr15-77783558-77784058,chr15-77783568-77784068,chr15-77784218-77784718
ExN	ExN8	als_et_al__index__1kg_ld_expand__0.8,als_et_al__index__ld_friends__0.8	rs12901558	chr15	77784037	G	A	0.0002	2.4545	ExN2_L46,ExN,ExN	marker,marker,marker	LINGO1	0.777641	Intronic	2.79342e-99	LINGO1,LINGO1,LINGO1,LINGO1,LINGO1,LINGO1,LINGO1,LINGO1	Intron,Intron,Intron,Intron,Intron,Intron,Intron,Intron	rs4886915	als_et_al				ENSG00000169783	2.69879302545657e-05	LINGO1	FALSE	Low						A1	CCCGAGG	22	28	0.0352183	0.0389101	0.00189182	0.00217568	0.0333265	0.0367344	0.444924	0.440609	FALSE	FALSE	FALSE	0.0560159	1.39303	0.16238	chr15,chr15,chr15	77783308,77783318,77783968	77784308,77784318,77784968	chr15-77783558-77784058,chr15-77783568-77784068,chr15-77784218-77784718
ExN	ExN8	als_et_al__index__1kg_ld_expand__0.8,als_et_al__index__ld_friends__0.8	rs12901558	chr15	77784037	G	A	0.0002	2.4545	ExN2_L46,ExN,ExN	marker,marker,marker	LINGO1	0.642269	Intronic	2.76137e-57	LINGO1,LINGO1,LINGO1,LINGO1,LINGO1,LINGO1,LINGO1,LINGO1	Intron,Intron,Intron,Intron,Intron,Intron,Intron,Intron	rs4886915	als_et_al				ENSG00000169783	2.69879302545657e-05	LINGO1	FALSE	Low						A1	CCCGAGG	22	28	0.0352183	0.0389101	0.00189182	0.00217568	0.0333265	0.0367344	0.444924	0.440609	FALSE	FALSE	FALSE	0.0560159	1.39303	0.16238	chr15,chr15,chr15	77783308,77783318,77783968	77784308,77784318,77784968	chr15-77783558-77784058,chr15-77783568-77784068,chr15-77784218-77784718
ExN	ExN8	als_et_al__index__1kg_ld_expand__0.8,als_et_al__index__ld_friends__0.8	rs12915515	chr15	77783213	A	T	0.0002	2.4318	ExN	marker cCRE	LINGO1	0.548869	Intronic	6.54796e-39	LINGO1,LINGO1,LINGO1,LINGO1,LINGO1,LINGO1,LINGO1,LINGO1	Intron,Intron,Intron,Intron,Intron,Intron,Intron,Intron	rs4886915	als_et_al				ENSG00000169783	2.69742834000655e-05	LINGO1	FALSE	Low	ZNF597,MZF1,YY2,YY1,ZNF410,ZFP42,THAP1	0.0588,0.0588,0.0588,0.0943,0.0943,0.0964,0.0964	M04531_2.00,M08236_2.00,M04647_2.00,M07855_2.00,M04435_2.00,M08348_2.00,M08020_2.00	5,0,5,7,5,4,2	+,+,+,+,-,+,+	A2	CCATATT	22	28	0	0	0	0	0	0	0.951777	0.951777	FALSE	FALSE	FALSE	-0.0109339	-0.140154	-0.012136	chr15	77782511	77783511	chr15-77782761-77783261
ExN	ExN8	als_et_al__index__1kg_ld_expand__0.8,als_et_al__index__ld_friends__0.8,howard_et_al__lead__1kg_ld_expand__0.8,howard_et_al__finemap__ALL	rs12917367	chr15	47384890	A	G	0.0387	5.0962	ExN	marker cCRE	LINC01491	0.577321	Intronic	6.98005e-44	SEMA6D,SEMA6D,SEMA6D,nan,nan,nan	Intron,Intron,Intron,Intron,Intron,Intron	rs34488670	als_et_al							FALSE	Low						A2	TTTGTTG	22	28	0	0	0	0	0	0	0.951777	0.951777	FALSE	FALSE	FALSE	-0.0291872	-1.27645	-0.0926896	chr15	47384100	47385100	chr15-47384350-47384850
ExN	ExN8	als_et_al__index__1kg_ld_expand__0.8,als_et_al__index__ld_friends__0.8,howard_et_al__lead__1kg_ld_expand__0.8,levey_et_al__lead__1kg_ld_expand__0.8	rs12960467	chr18	54825720	G	C	0.0097	-5.5098	ExN	marker cCRE	RAB27B	0.628823	Intronic	3.03793e-54	RAB27B	Intron	rs12456002,rs58243949,rs62091461	als_et_al,levey_et_al,howard_et_al	ENSG00000101751,ENSG00000041353,ENSG00000101751	0.02739395196564,0.0288417219190947,0.03245105978402	POLI,RAB27B,POLI	ENSG00000041353,ENSG00000041353,ENSG00000041353,ENSG00000166510,ENSG00000101751,ENSG00000101751	8.41259382826896e-76,1.30239557366873e-41,1.26221007513585e-06,0.0181980452994087,0.0215524499486645,0.0287885393438134	RAB27B,RAB27B,RAB27B,CCDC68,POLI,POLI	FALSE	Low						A1	CTGCAGTCT	23	31	0.111031	0.0888257	0.0647604	0.0563975	0.0462706	0.0324282	0.321827	0.483503	FALSE	FALSE	FALSE	0.102455	1.69994	0.198618	chr18	54825424	54826424	chr18-54825674-54826174
ExN	ExN8	als_et_al__index__1kg_ld_expand__0.8,als_et_al__index__ld_friends__0.8,howard_et_al__lead__1kg_ld_expand__0.8,levey_et_al__lead__1kg_ld_expand__0.8	rs12964118	chr18	54828275	G	A	0.01	-5.5098	ExN2_L46,ExN	marker,marker	RAB27B	0.746485	Intronic	3.74296e-87	RAB27B,RAB27B,RAB27B	Promoter,Promoter,Intron	rs12456002,rs58243949,rs62091461	als_et_al,levey_et_al,howard_et_al	ENSG00000041353	0.025869740396235	RAB27B	ENSG00000041353,ENSG00000041353,ENSG00000041353,ENSG00000166510	5.67117792175162e-60,6.60529216391082e-30,9.35306550246565e-07,0.0334916068016646	RAB27B,RAB27B,RAB27B,CCDC68	FALSE	Low						A1	GTAGGGC	22	28	0.0826638	0.0677317	0.047836	0.0410237	0.0348278	0.026708	0.42868	0.544416	FALSE	FALSE	FALSE	0.0555722	0.454622	0.0515627	chr18,chr18	54828201,54827877	54829201,54828877	chr18-54828451-54828951,chr18-54828127-54828627
ExN	ExN8	als_et_al__index__1kg_ld_expand__0.8,als_et_al__index__ld_friends__0.8,howard_et_al__lead__1kg_ld_expand__0.8,levey_et_al__lead__1kg_ld_expand__0.8	rs12964118	chr18	54828275	G	A	0.01	-5.5098	ExN2_L46,ExN	marker,marker	RAB27B	0.693358	Exonic	2.26879e-70	RAB27B,RAB27B,RAB27B	Promoter,Promoter,Intron	rs12456002,rs58243949,rs62091461	als_et_al,levey_et_al,howard_et_al	ENSG00000041353	0.025869740396235	RAB27B	ENSG00000041353,ENSG00000041353,ENSG00000041353,ENSG00000166510	5.67117792175162e-60,6.60529216391082e-30,9.35306550246565e-07,0.0334916068016646	RAB27B,RAB27B,RAB27B,CCDC68	FALSE	Low						A1	GTAGGGC	22	28	0.0826638	0.0677317	0.047836	0.0410237	0.0348278	0.026708	0.42868	0.544416	FALSE	FALSE	FALSE	0.0555722	0.454622	0.0515627	chr18,chr18	54828201,54827877	54829201,54828877	chr18-54828451-54828951,chr18-54828127-54828627
ExN	ExN8	als_et_al__index__1kg_ld_expand__0.8,als_et_al__index__ld_friends__0.8	rs13012248	chr2	126434304	G	T	0.0003	-3.3966	ExN	marker cCRE	GYPC	0.219031	Distal	3.48195e-06		Intergenic	rs13020607	als_et_al							FALSE	Low						A2	CTGCTGTT	19	26	0.0734784	0.114662	0.159549	0.205119	-0.0860708	-0.0904568	0.117259	0.11599	FALSE	FALSE	FALSE	-0.147872	-2.67436	-0.308374	chr2	126434170	126435170	chr2-126434420-126434920
ExN	ExN8	als_et_al__index__1kg_ld_expand__0.8,als_et_al__index__ld_friends__0.8	rs13013049	chr2	197343940	T	C	0.0002	2.7391	ExN	marker cCRE	RFTN2	-0.480294	Distal	1.01849e-28		Intergenic	rs6715105	als_et_al	ENSG00000115524	2.63305446778003e-05	SF3B1				FALSE	Low						A2	ACAGATTTCTCA	24	35	0.120165	0.0915228	0.145567	0.106593	-0.0254022	-0.0150701	0.52868	0.690863	FALSE	FALSE	FALSE	-0.0554642	-1.13368	-0.130657	chr2	197343404	197344404	chr2-197343654-197344154
ExN	ExN8	als_et_al__index__1kg_ld_expand__0.8,als_et_al__index__ld_friends__0.8	rs13025861	chr2	126434197	A	G	0.0003	-3.3793	ExN	marker cCRE	GYPC	0.219031	Distal	3.48195e-06		Intergenic	rs13020607	als_et_al							FALSE	Low	ZNF552	0.00272	M07655_2.00	4	+	A2	CTCGTGG	22	28	0.0716092	0.0745404	0.0804635	0.0810603	-0.0088543	-0.00651991	0.761675	0.817259	FALSE	FALSE	FALSE	-0.0374623	-0.886872	-0.104644	chr2	126434170	126435170	chr2-126434420-126434920
ExN	ExN8	als_et_al__index__1kg_ld_expand__0.8,als_et_al__index__ld_friends__0.8,howard_et_al__lead__1kg_ld_expand__0.8,howard_et_al__finemap__ALL,levey_et_al__lead__1kg_ld_expand__0.8	rs13037326	chr20	46063959	T	C	0.2248	6.3265	ExN	marker cCRE	CDH22	0.524182	Exonic	5.72596e-35	NCOA5	Intron	rs12624433,rs9074	howard_et_al,als_et_al	ENSG00000124140,ENSG00000101017	1.69051207162666e-20,1.46741545234068e-06	SLC12A5,CD40				FALSE	Low						A2	CATCCTCCCACAGATT	25	40	0.0453185	0.0366237	0.0860974	0.0665432	-0.0407789	-0.0299195	0.36802	0.507107	FALSE	FALSE	FALSE	-0.0700771	-1.18378	-0.137949	chr20	46063107	46064107	chr20-46063357-46063857
ExN	ExN8	howard_et_al__finemap__ALL	rs13143603	chr4	158875091	A	G	0.0159	4.6136	ExN	marker cCRE	RAPGEF2	0.62167	Intronic	1.09098e-52	FNIP2,FNIP2	Intron,Intron						ENSG00000171503	0.0161821839086866	ETFDH	FALSE	Low						A2	AAAGAAA	22	28	0	0	0.0173167	0.0344179	-0.0173167	-0.0344179	0.632995	0.465482	FALSE	FALSE	TRUE	-0.0836091	5.50274	-0.205742	chr4	158874688	158875688	chr4-158874938-158875438
ExN	ExN8	howard_et_al__finemap__ALL	rs13143943	chr4	158875159	C	G	0.0106	4.5227	ExN	marker cCRE	RAPGEF2	0.62167	Intronic	1.09098e-52	FNIP2,FNIP2	Intron,Intron						ENSG00000171503	0.0161821839086866	ETFDH	FALSE	Low						A1	AGTCAAT	22	28	0.00868837	0.0182348	0.00322004	0.00680192	0.00546832	0.0114329	0.825381	0.740355	FALSE	FALSE	FALSE	0.0551246	0.200462	0.0229	chr4	158874688	158875688	chr4-158874938-158875438
ExN	ExN8	als_et_al__index__1kg_ld_expand__0.8,als_et_al__index__ld_friends__0.8,howard_et_al__finemap__ALL,levey_et_al__lead__1kg_ld_expand__0.8	rs13191118	chr6	17016271	G	C	0.0528	-4.8431	ExN	marker cCRE	CAP2	0.539437	Distal	2.29603e-37	LOC105374951	Intron	rs4247258,rs4980365	als_et_al,levey_et_al	ENSG00000287347	0.0425264513350614					FALSE	Low	ELF2,ELF4,ETV6,GABPA,ELF1,ELF3,ELK1,FLI1,ELK3,ELK4,ELF5,EHF	0.073,0.073,0.073,0.073,0.073,0.073,0.073,0.073,0.0749,0.0802,0.0834,0.0901	M04722_2.00,M02966_2.00,M02990_2.00,M07952_2.00,M07947_2.00,M03002_2.00,M04752_2.00,M08111_2.00,M04730_2.00,M07957_2.00,M02988_2.00,M02733_2.00	3,3,6,2,5,3,2,6,2,0,2,2	+,+,+,+,+,+,+,+,+,+,+,+	A1	ACGGAAG	23	29	0.0533387	0.0288535	0.0202001	0.0117517	0.0331385	0.0171018	0.446701	0.663706	FALSE	FALSE	FALSE	0.159827	2.45777	0.279292	chr6	17015624	17016624	chr6-17015874-17016374
ExN	ExN8	levey_et_al__lead	rs13204572	chr6	26189128	C	G	0.0001	-6.4595	ExN	marker cCRE	HIST1H4E	-0.458321	Promoter	6.44645e-26	H4C4	Promoter	rs13204572	levey_et_al	ENSG00000186470,ENSG00000186470,ENSG00000186470,ENSG00000186470,ENSG00000112343,ENSG00000124508	2.46499107644253e-28,1.7522121110513101e-15,1.90984255321399e-07,0.0001405293721315,0.028233959459966,0.0483506985471658	BTN3A2,BTN3A2,BTN3A2,BTN3A2,TRIM38,BTN2A2	ENSG00000026950,ENSG00000186470	0.0007722909133945,0.0488277780201952	BTN3A1,BTN3A2	FALSE	Low						A2	CACGCAG	22	28	0.00655848	0.00668757	0.070771	0.0651423	-0.0642125	-0.0584548	0.205076	0.266497	FALSE	FALSE	FALSE	-0.132783	-2.41903	-0.28487	chr6	26188564	26189564	chr6-26188814-26189314
ExN	ExN8	levey_et_al__lead__1kg_ld_expand__0.8	rs1321481	chr6	26537982	T	A	0.0001	3.6512	ExN,ExN	marker,marker	HFE	0.264056	Promoter	1.26205e-08	HMGN4,HMGN4	Promoter,Promoter	rs12525684	levey_et_al	ENSG00000181315,ENSG00000181315,ENSG00000181315,ENSG00000285571,ENSG00000181315,ENSG00000285571,ENSG00000124508,ENSG00000124557,ENSG00000275846	1.54079755500498e-29,2.71296090669458e-17,2.7878208141092898e-12,5.12710752552254e-09,3.34153755621914e-06,1.37688192148882e-05,0.0205960170101057,0.0210826085984648,0.0251715136604471	ZNF322,ZNF322,ZNF322,,ZNF322,,BTN2A2,BTN1A1,	ENSG00000182952,ENSG00000182952,ENSG00000182952,ENSG00000182952,ENSG00000111801,ENSG00000112763	2.1105177940264e-44,3.78101562272465e-29,9.64285496205006e-07,2.79866058585416e-05,0.001772962824748,0.0163408263013552	HMGN4,HMGN4,HMGN4,HMGN4,BTN3A3,BTN2A1	FALSE	Low						A2	AACACGC	22	28	0.0479768	0.0420668	0.0701128	0.0596212	-0.0221361	-0.0175544	0.564975	0.656853	FALSE	FALSE	FALSE	-0.0154772	-0.099832	-0.0127365	chr6,chr6	26536998,26537843	26537998,26538843	chr6-26537248-26537748,chr6-26538093-26538593
ExN	ExN8	levey_et_al__lead__1kg_ld_expand__0.8	rs1321481	chr6	26537982	T	A	0.0001	3.6512	ExN,ExN	marker,marker	HIST1H4C	-0.179825	Promoter	0.00018351	HMGN4,HMGN4	Promoter,Promoter	rs12525684	levey_et_al	ENSG00000181315,ENSG00000181315,ENSG00000181315,ENSG00000285571,ENSG00000181315,ENSG00000285571,ENSG00000124508,ENSG00000124557,ENSG00000275846	1.54079755500498e-29,2.71296090669458e-17,2.7878208141092898e-12,5.12710752552254e-09,3.34153755621914e-06,1.37688192148882e-05,0.0205960170101057,0.0210826085984648,0.0251715136604471	ZNF322,ZNF322,ZNF322,,ZNF322,,BTN2A2,BTN1A1,	ENSG00000182952,ENSG00000182952,ENSG00000182952,ENSG00000182952,ENSG00000111801,ENSG00000112763	2.1105177940264e-44,3.78101562272465e-29,9.64285496205006e-07,2.79866058585416e-05,0.001772962824748,0.0163408263013552	HMGN4,HMGN4,HMGN4,HMGN4,BTN3A3,BTN2A1	FALSE	Low						A2	AACACGC	22	28	0.0479768	0.0420668	0.0701128	0.0596212	-0.0221361	-0.0175544	0.564975	0.656853	FALSE	FALSE	FALSE	-0.0154772	-0.099832	-0.0127365	chr6,chr6	26536998,26537843	26537998,26538843	chr6-26537248-26537748,chr6-26538093-26538593
ExN	ExN8	als_et_al__index__1kg_ld_expand__0.8,als_et_al__index__ld_friends__0.8,howard_et_al__lead__1kg_ld_expand__0.8,levey_et_al__lead__1kg_ld_expand__0.8	rs13287309	chr9	31183882	G	A	0.0067	-4.7826	ExN	marker cCRE	LINC01243	0.210796	Distal	8.58417e-06		Intergenic	rs13296641,rs34653192	als_et_al,howard_et_al							FALSE	Low						A1	CCAGTAT	22	28	0	0	0	0	0	0	0.951777	0.951777	FALSE	FALSE	FALSE	0.173953	2.75281	0.317492	chr9	31183625	31184625	chr9-31183875-31184375
ExN	ExN8	howard_et_al__finemap__ALL	rs13401585	chr2	21947194	T	C	0.0266	-4.4186	ExN2_L46,ExN	marker,marker	LINC01822	0.636767	Distal	6.86051e-56	LOC105374320,nan,nan,LINC01830,nan,nan,nan	Intron,Intron,Intron,Intron,Intron,Intron,Intron									FALSE	Low						A1	GTCTGTG	22	28	0.0399362	0.0335392	0.0287428	0.0246045	0.0111934	0.00893471	0.725127	0.77868	FALSE	FALSE	FALSE	0.0164472	0.27604	0.0306114	chr2,chr2	21946664,21946785	21947664,21947785	chr2-21946914-21947414,chr2-21947035-21947535
ExN	ExN8	howard_et_al__finemap__ALL	rs13401585	chr2	21947194	T	C	0.0266	-4.4186	ExN2_L46,ExN	marker,marker	LINC01822	0.610434	Distal	2.52747e-50	LOC105374320,nan,nan,LINC01830,nan,nan,nan	Intron,Intron,Intron,Intron,Intron,Intron,Intron									FALSE	Low						A1	GTCTGTG	22	28	0.0399362	0.0335392	0.0287428	0.0246045	0.0111934	0.00893471	0.725127	0.77868	FALSE	FALSE	FALSE	0.0164472	0.27604	0.0306114	chr2,chr2	21946664,21946785	21947664,21947785	chr2-21946914-21947414,chr2-21947035-21947535
ExN	ExN8	als_et_al__index__1kg_ld_expand__0.8,als_et_al__index__ld_friends__0.8,levey_et_al__lead__1kg_ld_expand__0.8	rs1366460	chr5	27006699	G	A	0.0099	-4.093	ExN	marker cCRE	CDH9	0.582332	Intronic	8.24525e-45	CDH9,CDH9,CDH9,CDH9	Intron,Intron,Intron,Intron	rs10805794	als_et_al	ENSG00000113100	3.32740192972694e-06	CDH9	ENSG00000113100,ENSG00000113100,ENSG00000113100,ENSG00000113100	1.4505119849948999e-115,1.38918710372113e-59,2.1130965052386903e-46,2.35901649163416e-06	CDH9,CDH9,CDH9,CDH9	FALSE	Low	BATF3,ZNF26,ATF4,ATF7,ATF6,ATF6B,FOSB	0.000362,0.00702,0.00702,0.0142,0.0142,0.018,0.0189	M02833_2.00,M07743_2.00,M04274_2.00,M02872_2.00,M04018_2.00,M04041_2.00,M04272_2.00	6,-1,6,6,5,5,5	+,-,+,+,-,-,-	A1	CGTCATC	24	30	0.108847	0.111549	0.0854187	0.0900176	0.023428	0.0215317	0.548731	0.608883	FALSE	FALSE	FALSE	0.0263733	0.470751	0.0627052	chr5	27006031	27007031	chr5-27006281-27006781
ExN	ExN8	levey_et_al__lead__1kg_ld_expand__0.8	rs1397890	chr13	31286922	A	G	0.001	-5.5	ExN	marker cCRE	TEX26-AS1	0.596158	Intronic	1.86918e-47	B3GLCT	Intron	rs4943314	levey_et_al	ENSG00000187676,ENSG00000187676,ENSG00000187676,ENSG00000187676	6.0262208504660505e-15,1.06949182982878e-06,1.2216280808524e-06,0.0205613545998458	B3GLCT,B3GLCT,B3GLCT,B3GLCT	ENSG00000187676,ENSG00000187676	5.97218563078452e-05,0.0152504573684901	B3GLCT,B3GLCT	FALSE	Low						A1	GACAGGG	22	28	0.00676813	0.0071509	0.0239537	0.0253504	-0.0171856	-0.0181995	0.635025	0.647716	FALSE	FALSE	FALSE	0.0162992	-0.200932	-0.0257274	chr13	31286641	31287641	chr13-31286891-31287391
ExN	ExN8	als_et_al__index__1kg_ld_expand__0.8,als_et_al__index__ld_friends__0.8	rs1403175	chr7	1924721	A	T	0.0002	4.4483	ExN	marker cCRE	SNX8	0.619527	Intronic	3.13414e-52	MAD1L1,MAD1L1,MAD1L1,MAD1L1,MAD1L1,MAD1L1,MAD1L1	Intron,Intron,Intron,Intron,Intron,Intron,Intron	rs10268609	als_et_al				ENSG00000146540	0.0044771715612148	C7orf50	FALSE	Low						A2	TTAAAATA	25	32	0.00702399	0.0134133	0.0558468	0.0791308	-0.0488228	-0.0657175	0.301015	0.222843	FALSE	FALSE	FALSE	-0.227344	-3.21375	-0.370498	chr7	1923763	1924763	chr7-1924013-1924513
ExN	ExN8	levey_et_al__lead__1kg_ld_expand__0.8	rs1407045	chr6	26475927	G	A	0.0001	5.093	ExN,ExN	marker,marker	HFE	-0.469411	Exonic	2.6391e-27	BTN2A1,BTN2A1	Intron,Intron	rs12525684	levey_et_al	ENSG00000181315,ENSG00000181315,ENSG00000124508,ENSG00000181315,ENSG00000285571,ENSG00000285571,ENSG00000181315,ENSG00000111801,ENSG00000124508,ENSG00000026950	8.50122062374134e-21,3.4702257309432e-14,2.19559172847661e-08,4.3781802317063e-06,5.24691275676314e-06,0.0001055283868371,0.0001372055548502,0.0036527498434722,0.0054475444899264,0.0141666660565468	ZNF322,ZNF322,BTN2A2,ZNF322,,,ZNF322,BTN3A3,BTN2A2,BTN3A1	ENSG00000182952,ENSG00000182952,ENSG00000182952,ENSG00000182952,ENSG00000186470	1.95533975233445e-25,3.75700236380857e-05,0.0002328564762904,0.0003873784039783,0.0128176984448219	HMGN4,HMGN4,HMGN4,HMGN4,BTN3A2	FALSE	Low						A1	AGGCGGC	21	27	0.166493	0.126772	0.0895132	0.0738472	0.0769801	0.0529251	0.148477	0.298477	FALSE	FALSE	FALSE	0.085451	1.2991	0.146978	chr6,chr6	26475678,26475126	26476678,26476126	chr6-26475928-26476428,chr6-26475376-26475876
ExN	ExN8	levey_et_al__lead__1kg_ld_expand__0.8	rs1407045	chr6	26475927	G	A	0.0001	5.093	ExN,ExN	marker,marker	HFE	-0.340615	Intronic	5.11521e-14	BTN2A1,BTN2A1	Intron,Intron	rs12525684	levey_et_al	ENSG00000181315,ENSG00000181315,ENSG00000124508,ENSG00000181315,ENSG00000285571,ENSG00000285571,ENSG00000181315,ENSG00000111801,ENSG00000124508,ENSG00000026950	8.50122062374134e-21,3.4702257309432e-14,2.19559172847661e-08,4.3781802317063e-06,5.24691275676314e-06,0.0001055283868371,0.0001372055548502,0.0036527498434722,0.0054475444899264,0.0141666660565468	ZNF322,ZNF322,BTN2A2,ZNF322,,,ZNF322,BTN3A3,BTN2A2,BTN3A1	ENSG00000182952,ENSG00000182952,ENSG00000182952,ENSG00000182952,ENSG00000186470	1.95533975233445e-25,3.75700236380857e-05,0.0002328564762904,0.0003873784039783,0.0128176984448219	HMGN4,HMGN4,HMGN4,HMGN4,BTN3A2	FALSE	Low						A1	AGGCGGC	21	27	0.166493	0.126772	0.0895132	0.0738472	0.0769801	0.0529251	0.148477	0.298477	FALSE	FALSE	FALSE	0.085451	1.2991	0.146978	chr6,chr6	26475678,26475126	26476678,26476126	chr6-26475928-26476428,chr6-26475376-26475876
ExN	ExN8	als_et_al__index__1kg_ld_expand__0.8,als_et_al__index__ld_friends__0.8,howard_et_al__lead__1kg_ld_expand__0.8,levey_et_al__lead__1kg_ld_expand__0.8	rs1413573	chr13	66377697	A	G	0.0016	4.0698	ExN	marker cCRE	PCDH9-AS2	-0.1018	Intronic	0.0455833	PCDH9,PCDH9,PCDH9,PCDH9	Intron,Intron,Intron,Intron	rs7988498,rs9540729,rs9592461	levey_et_al,als_et_al,howard_et_al							FALSE	Low						A1	TGCAGGA	22	28	0.0779668	0.0670422	0.035565	0.0321993	0.0424018	0.0348429	0.35736	0.461168	FALSE	FALSE	FALSE	0.0322131	0.863604	0.0966237	chr13	66376725	66377725	chr13-66376975-66377475
ExN	ExN8	als_et_al__index__1kg_ld_expand__0.8,als_et_al__index__ld_friends__0.8,levey_et_al__lead__1kg_ld_expand__0.8	rs1428658	chr5	27038070	A	G	0.0099	-4.093	ExN	marker cCRE	CDH9	0.721579	Exonic	7.45986e-79	CDH9,CDH9,CDH9,CDH9	Intron,Intron,Intron,Intron	rs10805794	als_et_al	ENSG00000113100	2.69304325657804e-06	CDH9	ENSG00000113100,ENSG00000113100,ENSG00000113100,ENSG00000113100	3.24870308002176e-90,7.16496127738865e-62,4.23153092340481e-29,3.13178758535583e-06	CDH9,CDH9,CDH9,CDH9	FALSE	High	NFKB1	0.0332	M03448_2.00	3	-	A1	GGAATCC	22	28	0.0609897	0.146733	0	0	0.0609897	0.146733	0.220558	0.0256345	FALSE	FALSE	FALSE	0.195939	3.32076	0.38709	chr5	27038069	27039069	chr5-27038319-27038819
ExN	ExN8	howard_et_al__finemap__ALL,levey_et_al__lead__1kg_ld_expand__0.8	rs1496335	chr5	93079068	A	G	0.0374	-4.8118	ExN	marker cCRE						Intergenic	rs35975963	levey_et_al							FALSE	Low						A2	ACTGAAT	22	28	0.00942488	0.0168661	0.0703644	0.107332	-0.0609396	-0.0904661	0.220812	0.11599	FALSE	FALSE	FALSE	-0.179557	-3.0236	-0.344706	chr5	93078141	93079141	chr5-93078391-93078891
ExN	ExN8	levey_et_al__lead__1kg_ld_expand__0.8	rs150186873	chr6	27214598	C	A	0.0017	5.8667	ExN	marker cCRE	ZNF391	0.614358	Distal	3.86397e-51		Intergenic	rs17737641	levey_et_al							FALSE	High	NEUROG3,OLIG1,BHLHE22,NEUROG2,NEUROG1,(TWIST2)_(Mus_musculus)_(DBD_1.00),OLIG3,BHLHE23,NEUROD2,OLIG2,MESP2,ATOH7,TFAP4,TWIST1,MSGN1	0.00172,0.00172,0.00172,0.00172,0.00175,0.00175,0.00195,0.00264,0.0027,0.00379,0.00402,0.0123,0.0349,0.0638,0.0764	M02799_2.00,M02806_2.00,M02804_2.00,M04179_2.00,M04201_2.00,M01718_2.00,M04171_2.00,M02784_2.00,M04160_2.00,M02812_2.00,M04212_2.00,M04193_2.00,M04066_2.00,M08052_2.00,M04144_2.00	1,1,2,1,1,1,1,1,1,1,2,1,1,2,2	+,+,+,+,+,+,+,-,+,-,+,+,+,-,+	A2	ACATATG	23	29	0.040193	0.0853799	0.201836	0.281487	-0.161643	-0.196107	0.0208122	0.00913706	FALSE	FALSE	FALSE	-0.282554	-4.05689	-0.465291	chr6	27214372	27215372	chr6-27214622-27215122
ExN	ExN8	als_et_al__index__1kg_ld_expand__0.8,als_et_al__index__ld_friends__0.8,levey_et_al__lead__1kg_ld_expand__0.8	rs1510721	chr4	140005136	C	T	0.0007	3.814	ExN	marker cCRE	MGST2	-0.208269	Intronic	1.12391e-05	MAML3,MAML3	Intron,Intron	rs6536630	als_et_al							FALSE	Low	ZNF684	0.0435	M07574_2.00	2	+	A1	CCCCTTG	22	28	0.00164887	0.00259321	0	0	0.00164887	0.00259321	0.906853	0.891371	FALSE	FALSE	FALSE	0.0909609	0.937528	0.111632	chr4	140004204	140005204	chr4-140004454-140004954
ExN	ExN8	als_et_al__index__ld_friends__0.8	rs1555133	chr20	32460579	A	G	0.0025	3.383	ExN,ExN2_L46	marker,marker	XKR7	0.301257	Intronic	4.84997e-11	NOL4L,NOL4L,NOL4L	Intron,Intron,Intron	rs1555132	als_et_al	ENSG00000149600,ENSG00000101350	0.0191305216039309,0.036995426174004	COMMD7,KIF3B				FALSE	Low						A1	CACAGTT	22	28	0.070443	0.0777004	0.0309616	0.0362701	0.0394814	0.0414303	0.379442	0.394416	FALSE	FALSE	FALSE	0.0500443	0.876958	0.103424	chr20,chr20	32459598,32459584	32460598,32460584	chr20-32459848-32460348,chr20-32459834-32460334
ExN	ExN8	als_et_al__index__ld_friends__0.8	rs1555133	chr20	32460579	A	G	0.0025	3.383	ExN,ExN2_L46	marker,marker	XKR7	0.284068	Intronic	9.17266e-10	NOL4L,NOL4L,NOL4L	Intron,Intron,Intron	rs1555132	als_et_al	ENSG00000149600,ENSG00000101350	0.0191305216039309,0.036995426174004	COMMD7,KIF3B				FALSE	Low						A1	CACAGTT	22	28	0.070443	0.0777004	0.0309616	0.0362701	0.0394814	0.0414303	0.379442	0.394416	FALSE	FALSE	FALSE	0.0500443	0.876958	0.103424	chr20,chr20	32459598,32459584	32460598,32460584	chr20-32459848-32460348,chr20-32459834-32460334
ExN	ExN8	als_et_al__index__1kg_ld_expand__0.8,als_et_al__index__ld_friends__0.8	rs1594055	chr5	78399264	G	A	0.0002	1.8	ExN	marker cCRE	AP3B1	-0.51372	Intronic	2.14754e-33	SCAMP1,SCAMP1,SCAMP1,SCAMP1,SCAMP1	Intron,Intron,Intron,Intron,Intron	rs1560195	als_et_al	ENSG00000245556,ENSG00000245556,ENSG00000245556	0.0001391633848262,0.0010632475890372,0.0017929708289318	SCAMP1-AS1,SCAMP1-AS1,SCAMP1-AS1	ENSG00000085365,ENSG00000085365,ENSG00000085365,ENSG00000085365	3.92777600498358e-27,1.04882890120913e-07,2.03062210117552e-05,0.0001583629351153	SCAMP1,SCAMP1,SCAMP1,SCAMP1	FALSE	Low	BORCS8-MEF2B,MEF2D	0.0125,0.0126	M03344_2.00,M03343_2.00	-5,-5	+,+	A1	GAGCTGCTATAAATAAC	25	41	0.108463	0.0746401	0.115812	0.0804663	-0.0073488	-0.00582628	0.790863	0.830964	FALSE	FALSE	FALSE	0.013756	-0.0172972	-0.00120256	chr5	78398928	78399928	chr5-78399178-78399678
ExN	ExN8	als_et_al__index__1kg_ld_expand__0.8,als_et_al__index__ld_friends__0.8,howard_et_al__lead__1kg_ld_expand__0.8,levey_et_al__lead__1kg_ld_expand__0.8	rs17064630	chr3	61200821	A	G	0.0112	5.3864	ExN	marker cCRE	FHIT	-0.676622	Intronic	8.63257e-66	FHIT,FHIT,FHIT,FHIT,FHIT	Intron,Intron,Intron,Intron,Intron	rs11130821,rs141954845,rs7432943	als_et_al,howard_et_al,levey_et_al							FALSE	Low						A2	CAAGAGG	22	28	0.00745824	0.00597492	0.0544626	0.0419095	-0.0470043	-0.0359346	0.313452	0.448477	FALSE	FALSE	FALSE	-0.0823287	-1.48335	-0.178541	chr3	61200363	61201363	chr3-61200613-61201113
ExN	ExN8	levey_et_al__lead__1kg_ld_expand__0.8	rs17115100	chr10	102831636	T	G	0.0008	-4.1184	ExN	marker cCRE	PSD	0.379264	Intronic	2.12473e-17	WBP1L,CYP17A1,CYP17A1,CYP17A1,CYP17A1,CYP17A1,CYP17A1,CYP17A1,WBP1L	Exon,Exon,Intron,Intron,Intron,Intron,Intron,Intron,3'UTR	rs11191499	levey_et_al	ENSG00000214435,ENSG00000148842,ENSG00000214435,ENSG00000173915	1.86831170973492e-07,5.85339276759888e-07,7.2120032475896e-05,0.0408929108037125	AS3MT,CNNM2,AS3MT,ATP5MK	ENSG00000173915,ENSG00000173915,ENSG00000076685,ENSG00000156398,ENSG00000138111,ENSG00000173915,ENSG00000173915,ENSG00000138111,ENSG00000173915,ENSG00000173915	2.15840687331929e-14,2.2515505363519897e-11,8.5507448275496e-09,3.59792488041609e-05,0.0019073108769903,0.0053460575119406,0.0055253618841051,0.0259759009032448,0.0406399345428469,0.0460740529080523	ATP5MK,ATP5MK,NT5C2,SFXN2,MFSD13A,ATP5MK,ATP5MK,MFSD13A,ATP5MK,ATP5MK	FALSE	Low						A2	GAAAAGT	20	26	0.102185	0.106377	0.120382	0.12277	-0.018197	-0.0163926	0.620812	0.672589	FALSE	FALSE	FALSE	-0.0274028	-0.351194	-0.0452143	chr10	102831434	102832434	chr10-102831684-102832184
ExN	ExN8	howard_et_al__finemap__ALL	rs17186751	chr6	156147611	G	T	0.0176	4	ExN	marker cCRE					LOC101928923	Intron									FALSE	Low						A2	AACTATG	22	28	0.126324	0.0807396	0.134247	0.0848611	-0.00792344	-0.00412153	0.779695	0.859898	FALSE	FALSE	FALSE	-0.0178251	0.118738	0.0162324	chr6	156146966	156147966	chr6-156147216-156147716
ExN	ExN8	howard_et_al__finemap__ALL	rs17186807	chr6	156147833	C	T	0.0161	3.977	ExN	marker cCRE					LOC101928923	Intron									FALSE	Low						A2	ACTTGCA	22	28	0.015913	0.0149461	0.0730571	0.0632905	-0.0571441	-0.0483443	0.241371	0.33198	FALSE	FALSE	FALSE	-0.154302	-2.06527	-0.239028	chr6	156146966	156147966	chr6-156147216-156147716
ExN	ExN8	als_et_al__index__1kg_ld_expand__0.8,als_et_al__index__ld_friends__0.8,howard_et_al__finemap__ALL,levey_et_al__lead__1kg_ld_expand__0.8	rs17486983	chr9	37151471	G	A	0.0132	5.6724	ExN	marker cCRE	GRHPR	-0.392771	Intronic	1.07412e-18	ZCCHC7,ZCCHC7,ZCCHC7,ZCCHC7,ZCCHC7	Intron,Intron,Intron,Intron,Intron	rs10973303,rs62535714	levey_et_al,als_et_al							FALSE	Low						A1	ATGGACA	22	28	0	0	0.00199636	0.00467531	-0.00199636	-0.00467531	0.895431	0.851523	FALSE	FALSE	FALSE	-0.00259552	-0.309306	-0.03878	chr9	37151385	37152385	chr9-37151635-37152135
ExN	ExN8	als_et_al__index__1kg_ld_expand__0.8,als_et_al__index__ld_friends__0.8,howard_et_al__lead__1kg_ld_expand__0.8,levey_et_al__lead__1kg_ld_expand__0.8	rs17602038	chr11	113493969	C	T	0.0467	-6.2955	ExN	marker cCRE	HTR3B	0.187843	Distal	8.72862e-05		Intergenic	rs61902811	als_et_al	ENSG00000170209	0.0135167343485719	ANKK1				FALSE	Low	ZNF200,SPI1,ELF4,ELF2,ELK1,GABPA,ELF3,ELF1,BCL11A,ELK4,ETV6,ELF5,ERF,ZKSCAN5,ELK3,ETV3,EHF,FEV,NR2C2,ZNF189,ETV7	0.00959,0.00959,0.00959,0.0141,0.0141,0.0141,0.0141,0.0154,0.0181,0.0198,0.0224,0.0224,0.0235,0.0252,0.0299,0.0313,0.0545,0.0575,0.0575,0.0631,0.0848	M08232_2.00,M07944_2.00,M02966_2.00,M04722_2.00,M04752_2.00,M07952_2.00,M03002_2.00,M07947_2.00,M07926_2.00,M07957_2.00,M02990_2.00,M02988_2.00,M02968_2.00,M07709_2.00,M04730_2.00,M02970_2.00,M02733_2.00,M04791_2.00,M07990_2.00,M07589_2.00,M04712_2.00	-1,5,0,0,0,0,0,1,4,1,0,0,0,1,0,0,-1,0,2,3,7	+,-,-,-,-,-,-,-,+,-,-,-,-,+,-,-,-,-,+,+,+	A2	CACTTCC	22	28	0.0080719	0.0139469	0.0624625	0.0956501	-0.0543906	-0.0817033	0.260914	0.14797	FALSE	FALSE	FALSE	-0.113741	-1.61307	-0.190534	chr11	113493736	113494736	chr11-113493986-113494486
ExN	ExN8	als_et_al__index__1kg_ld_expand__0.8,als_et_al__index__ld_friends__0.8,levey_et_al__lead__1kg_ld_expand__0.8	rs17651741	chr15	38577465	A	G	0.0008	3.8889	ExN	marker cCRE	RASGRP1	0.396723	Distal	4.36656e-19		Intergenic	rs56059718	als_et_al							FALSE	Low						A2	TGGGCCT	22	28	0.0157902	0.0158946	0.0372324	0.0342267	-0.0214422	-0.0183321	0.57335	0.645178	FALSE	FALSE	FALSE	-0.240444	-3.29016	-0.381558	chr15	38576703	38577703	chr15-38576953-38577453
ExN	ExN8	als_et_al__index__1kg_ld_expand__0.8,als_et_al__index__ld_friends__0.8,levey_et_al__lead__1kg_ld_expand__0.8	rs17750747	chr6	27762555	C	T	0.0001	-7.9	ExN	marker cCRE	ZNF391	0.56497	Distal	1.15444e-41	LOC100131289,LOC100131289,LOC100131289	Exon,Exon,Exon	rs35883476,rs67981811,rs72839477	als_et_al,levey_et_al,levey_et_al	ENSG00000198315,ENSG00000272009,ENSG00000226314,ENSG00000197062,ENSG00000287252,ENSG00000273542,ENSG00000226314,ENSG00000287252,ENSG00000187987,ENSG00000269293,ENSG00000197062,ENSG00000189298,ENSG00000189298,ENSG00000226314,ENSG00000137338,ENSG00000137185,ENSG00000273542,ENSG00000235109,ENSG00000235109,ENSG00000158691	3.66404016048762e-12,5.00173586620298e-08,1.59064554400137e-07,3.19867500818362e-07,1.75309681327905e-05,0.0004281971945163,0.0012216094995898,0.0032264694690541,0.0033772380631602,0.0038891484185675,0.0047398231762839,0.0119246902956804,0.0128929023770156,0.0162214592144771,0.018800838684342,0.0194499230658791,0.0240045009799238,0.0271047308554112,0.036958432450381,0.0446068107167936	ZKSCAN8,,ZKSCAN8P1,ZSCAN26,,H4C12,ZKSCAN8P1,,ZSCAN23,ZSCAN16-AS1,ZSCAN26,ZKSCAN3,ZKSCAN3,ZKSCAN8P1,PGBD1,ZSCAN9,H4C12,ZSCAN31,ZSCAN31,ZSCAN12	ENSG00000226314,ENSG00000269293,ENSG00000187626,ENSG00000272009,ENSG00000269293,ENSG00000226314,ENSG00000187987,ENSG00000226314,ENSG00000235109,ENSG00000187987	1.67869940853156e-09,3.1377579834709e-05,3.92917212738071e-05,0.0008881012010529,0.0010747026326446,0.0030285902341758,0.0037896702340444,0.0051594779266417,0.0070563722041841,0.0458475797546977	ZKSCAN8P1,ZSCAN16-AS1,ZKSCAN4,,ZSCAN16-AS1,ZKSCAN8P1,ZSCAN23,ZKSCAN8P1,ZSCAN31,ZSCAN23	FALSE	Low	ZNF564	0.000813	M07770_2.00	0	+	A2	CTTGGAC	23	29	0.0866732	0.0861224	0.103291	0.102479	-0.0166175	-0.0163567	0.643655	0.672843	FALSE	FALSE	FALSE	-0.0116111	0.17998	0.0230662	chr6	27761950	27762950	chr6-27762200-27762700
ExN	ExN8	als_et_al__index__1kg_ld_expand__0.8,als_et_al__index__ld_friends__0.8,levey_et_al__lead__1kg_ld_expand__0.8	rs17751184	chr6	27807250	T	C	0.0001	-7.9286	ExN	marker cCRE	ZNF391	0.578236	Promoter	4.7364e-44	H2AC13,nan	Promoter,Exon	rs35883476,rs67981811,rs72839477	als_et_al,levey_et_al,levey_et_al	ENSG00000198315,ENSG00000272009,ENSG00000226314,ENSG00000197062,ENSG00000287252,ENSG00000273542,ENSG00000226314,ENSG00000187987,ENSG00000287252,ENSG00000269293,ENSG00000197062,ENSG00000226314,ENSG00000137338,ENSG00000189298,ENSG00000189298,ENSG00000137185,ENSG00000273542,ENSG00000235109,ENSG00000235109,ENSG00000158691	5.23477371446203e-12,3.95725160734501e-08,1.76738087023582e-07,3.86249348320374e-07,9.60407006322427e-06,0.0004263186331975,0.0012066352859659,0.0030470641397227,0.0036219540981709,0.0044929469989062,0.0045447625375143,0.0099105840853068,0.0119087570698091,0.012281945278027,0.0125379796409337,0.0188185659326349,0.023318327460088,0.0263768877677373,0.0438377508849892,0.0488170433200898	ZKSCAN8,,ZKSCAN8P1,ZSCAN26,,H4C12,ZKSCAN8P1,ZSCAN23,,ZSCAN16-AS1,ZSCAN26,ZKSCAN8P1,PGBD1,ZKSCAN3,ZKSCAN3,ZSCAN9,H4C12,ZSCAN31,ZSCAN31,ZSCAN12	ENSG00000226314,ENSG00000269293,ENSG00000187626,ENSG00000269293,ENSG00000272009,ENSG00000226314,ENSG00000187987,ENSG00000226314,ENSG00000235109,ENSG00000187987	3.9907972577353e-09,3.2966681651016e-05,3.89068948393398e-05,0.0014175862565042,0.0016096227244197,0.0020911253732563,0.0022495757173704,0.0050277120204664,0.0075613258952406,0.0368108614793417	ZKSCAN8P1,ZSCAN16-AS1,ZKSCAN4,ZSCAN16-AS1,,ZKSCAN8P1,ZSCAN23,ZKSCAN8P1,ZSCAN31,ZSCAN23	FALSE	Low						A2	CACGGAA	23	29	0.0205235	0.0223174	0.073146	0.0723279	-0.0526225	-0.0500105	0.272589	0.319797	FALSE	FALSE	FALSE	-0.0947892	-1.62412	-0.188599	chr6	27806598	27807598	chr6-27806848-27807348
ExN	ExN8	howard_et_al__lead__1kg_ld_expand__0.8	rs17780797	chr4	3115852	C	T	0.0177	-4.9333	ExN	marker cCRE	HTT	0.487374	Intronic	1.15062e-29	HTT,HTT,HTT,HTT,HTT,HTT,HTT	Intron,Intron,Intron,Intron,Intron,Intron,Intron	rs7685686	howard_et_al				ENSG00000109736,ENSG00000125388,ENSG00000109736,ENSG00000109736,ENSG00000188981	1.83003983009561e-06,1.14619346879226e-05,0.0035946409593956,0.0040594843050615,0.0453206298224045	MFSD10,GRK4,MFSD10,MFSD10,MSANTD1	FALSE	Low						A1	ACGCGCG	22	28	0.10874	0.110108	0.0216329	0.0250935	0.0871067	0.0850146	0.113706	0.13198	FALSE	FALSE	FALSE	0.128583	2.04142	0.236844	chr4	3115556	3116556	chr4-3115806-3116306
ExN	ExN8	als_et_al__index__1kg_ld_expand__0.8,howard_et_al__lead__1kg_ld_expand__0.8,levey_et_al__lead__1kg_ld_expand__0.8	rs1819886	chr18	54826391	G	A	0.0092	-5.4902	ExN	marker cCRE	RAB27B	0.628823	Intronic	3.03793e-54	RAB27B	Intron	rs12456002,rs58243949,rs62091461	als_et_al,levey_et_al,howard_et_al	ENSG00000041353	0.0257425906013439	RAB27B	ENSG00000041353,ENSG00000041353,ENSG00000041353,ENSG00000166510	5.58103643152898e-60,6.64500875759285e-30,1.06073477563857e-06,0.033749722120228	RAB27B,RAB27B,RAB27B,CCDC68	FALSE	Low						A2	CAAGCAA	23	29	0.0335288	0.0295094	0.088472	0.0738109	-0.0549432	-0.0443014	0.256599	0.368274	FALSE	FALSE	FALSE	-0.0995041	-1.08882	-0.12545	chr18	54825424	54826424	chr18-54825674-54826174
ExN	ExN8	als_et_al__index__1kg_ld_expand__0.8,als_et_al__index__ld_friends__0.8,howard_et_al__lead__1kg_ld_expand__0.8,levey_et_al__lead__1kg_ld_expand__0.8	rs1831972	chr13	66365590	A	C	0.0013	4	ExN	marker cCRE	LINC01052	0.416778	Intronic	3.7278e-21	PCDH9,PCDH9,PCDH9,PCDH9	Intron,Intron,Intron,Intron	rs7988498,rs9540729,rs9592461	levey_et_al,als_et_al,howard_et_al							FALSE	Low	HOXA13,HOXC13,CDX4,CDX2,HOXD9,CDX1,HOXD10,FOXJ2,HOXC10,CPEB1,HOXC12	0.00253,0.00253,0.0175,0.0175,0.0175,0.0175,0.0299,0.0669,0.0669,0.0811,0.0811	M04977_2.00,M05072_2.00,M05129_2.00,M08131_2.00,M05104_2.00,M05018_2.00,M05112_2.00,M03016_2.00,M05335_2.00,M03581_2.00,M05083_2.00	2,2,2,1,2,2,2,2,2,2,2	+,+,+,+,+,+,+,-,+,-,-	A1	TTTATTG	22	28	0.0142872	0.0179415	0	0	0.0142872	0.0179415	0.675381	0.65	FALSE	FALSE	FALSE	0.108052	1.39453	0.153252	chr13	66364749	66365749	chr13-66364999-66365499
ExN	ExN8	als_et_al__index__1kg_ld_expand__0.8	rs185062166	chr9	125199333	A	G	0.001	-3.625	ExN	marker cCRE	SCAI	0.568033	Promoter	3.31826e-42			rs10986606	als_et_al							FALSE	Low	ZNF610,ZNF282,ZNF860	0.0369,0.0772,0.0772	M07616_2.00,M07626_2.00,M07723_2.00	-1,1,4	-,-,-	A1	GGGAGCG	22	28	0.0495604	0.0817394	0.0587462	0.103185	-0.00918579	-0.0214451	0.755584	0.609645	FALSE	FALSE	FALSE	0.0388792	0.650726	0.045886	chr9	125199208	125200208	chr9-125199458-125199958
ExN	ExN8	als_et_al__index__1kg_ld_expand__0.8,als_et_al__index__ld_friends__0.8	rs1867368	chr13	53329376	C	T	0.0089	5.0851	ExN	marker cCRE	LINC00558	0.605693	Distal	2.35323e-49	nan,nan	Intron,Intron	rs9536386	als_et_al	ENSG00000288768,ENSG00000273919,ENSG00000288768,ENSG00000288768	6.12394743079217e-48,3.6390342414711997e-34,2.73429184465645e-20,1.39471218149586e-07	,,,	ENSG00000288768	7.77198541871853e-05		FALSE	Low						A1	TACCATC	22	28	0.0561616	0.0453313	0.0151276	0.0129091	0.041034	0.0324222	0.36599	0.483503	FALSE	FALSE	FALSE	0.116511	1.83454	0.213883	chr13	53329087	53330087	chr13-53329337-53329837
ExN	ExN8	als_et_al__index__1kg_ld_expand__0.8,als_et_al__index__ld_friends__0.8,howard_et_al__lead__1kg_ld_expand__0.8,levey_et_al__lead__1kg_ld_expand__0.8	rs1916802	chr3	61201136	T	C	0.0078	5.3182	ExN	marker cCRE	FHIT	-0.676622	Intronic	8.63257e-66	FHIT,FHIT,FHIT,FHIT,FHIT	Intron,Intron,Intron,Intron,Intron	rs11130821,rs141954845,rs7432943	als_et_al,howard_et_al,levey_et_al							FALSE	Low						A2	TCACCAC	22	28	0.0348394	0.0511366	0.0915159	0.120679	-0.0566765	-0.0695424	0.243909	0.203046	FALSE	FALSE	FALSE	-0.0970861	-1.93281	-0.224701	chr3	61200363	61201363	chr3-61200613-61201113
ExN	ExN8	als_et_al__index__1kg_ld_expand__0.8,howard_et_al__lead__1kg_ld_expand__0.8,howard_et_al__finemap__ALL,levey_et_al__lead__1kg_ld_expand__0.8	rs1950834	chr14	41605321	A	G	0.038	-6.7907	ExN	marker cCRE	LRFN5	0.728765	Distal	3.49316e-81	LRFN5-DT,LRFN5-DT,nan	Promoter,Promoter,Exon	rs1950829,rs61990288	levey_et_al,als_et_al	ENSG00000165379,ENSG00000165379	1.2108924780680199e-12,2.5451450238121e-06	LRFN5,LRFN5	ENSG00000258636,ENSG00000258636,ENSG00000165379,ENSG00000165379,ENSG00000258636	6.66657472936084e-28,1.40820128433429e-23,7.91963810143706e-07,0.0008325441220781,0.0022056575504058	LRFN5-DT,LRFN5-DT,LRFN5,LRFN5,LRFN5-DT	FALSE	Low						A2	CGGCTCTCCAACTC	24	37	0.0912028	0.0682749	0.149201	0.108406	-0.0579984	-0.0401314	0.236294	0.405838	FALSE	FALSE	FALSE	-0.10175	-1.77894	-0.198595	chr14	41604900	41605900	chr14-41605150-41605650
ExN	ExN8	als_et_al__index__1kg_ld_expand__0.8,als_et_al__index__ld_friends__0.8,howard_et_al__lead__1kg_ld_expand__0.8,howard_et_al__finemap__ALL,levey_et_al__lead__1kg_ld_expand__0.8	rs1950835	chr14	41607437	G	T	0.0371	-6.7907	ExN	marker cCRE	LRFN5	0.580372	Promoter	1.90968e-44	LRFN5,LRFN5,LRFN5,LRFN5,LRFN5	Promoter,Promoter,Promoter,5'UTR,Exon	rs1950829,rs61990288	levey_et_al,als_et_al	ENSG00000165379,ENSG00000165379	1.15942921065975e-13,2.19994376425203e-06	LRFN5,LRFN5	ENSG00000258636,ENSG00000258636,ENSG00000165379,ENSG00000165379,ENSG00000258636	6.03236620231047e-28,4.0994082395010304e-23,1.15961478552154e-06,0.0003145006082899,0.0027898247638349	LRFN5-DT,LRFN5-DT,LRFN5,LRFN5,LRFN5-DT	FALSE	Medium						A1	CTGTGTT	21	27	0.195037	0.16193	0.0728646	0.0707625	0.122172	0.0911672	0.0454315	0.113452	FALSE	FALSE	FALSE	0.174626	2.59166	0.305576	chr14	41606591	41607591	chr14-41606841-41607341
ExN	ExN8	als_et_al__index__1kg_ld_expand__0.8,howard_et_al__lead__1kg_ld_expand__0.8,levey_et_al__lead__1kg_ld_expand__0.8	rs1950836	chr14	41607542	C	T	0.0228	-6.6977	ExN	marker cCRE	LRFN5	0.580372	Promoter	1.90968e-44	LRFN5,LRFN5,LRFN5,LRFN5,LRFN5	Promoter,Promoter,Promoter,5'UTR,Exon	rs1950829,rs61990288	levey_et_al,als_et_al	ENSG00000165379,ENSG00000165379	6.1697243052117e-13,1.65243965723194e-06	LRFN5,LRFN5	ENSG00000258636,ENSG00000258636,ENSG00000258636,ENSG00000165379,ENSG00000165379	6.0705343650706694e-30,1.61112363584529e-28,2.44823940167123e-07,2.59488122898201e-05,0.0005864620633827	LRFN5-DT,LRFN5-DT,LRFN5-DT,LRFN5,LRFN5	FALSE	Low	ZBTB26,ZNF785,ZBTB14	0.0121,0.0121,0.0607	M08340_2.00,M07720_2.00,M08387_2.00	-5,-6,-15	-,+,+	A1	GCTGCGTGTGTGTGTGCGCGCGCGTGTGT	3	31	0.299338	0.15204	0.23816	0.126042	0.0611779	0.0259983	0.220051	0.551269	FALSE	FALSE	FALSE	0.0817447	1.66624	0.166154	chr14	41606591	41607591	chr14-41606841-41607341
ExN	ExN8	als_et_al__index__1kg_ld_expand__0.8,als_et_al__index__ld_friends__0.8,howard_et_al__lead__1kg_ld_expand__0.8,levey_et_al__lead__1kg_ld_expand__0.8	rs199920	chr1	181765464	T	C	0.0137	4.1	ExN	marker cCRE	CACNA1E	0.588932	Intronic	4.67111e-46	CACNA1E,CACNA1E,CACNA1E,CACNA1E,CACNA1E,CACNA1E,CACNA1E	Intron,Intron,Intron,Intron,Intron,Intron,Intron	rs169235	als_et_al							FALSE	Low						A2	TCACAGA	22	28	0.00137611	0.00136189	0.0140425	0.0136081	-0.0126663	-0.0122462	0.698985	0.730457	FALSE	FALSE	FALSE	-0.0520284	-1.10505	-0.130504	chr1	181764915	181765915	chr1-181765165-181765665
ExN	ExN8	als_et_al__index__1kg_ld_expand__0.8,als_et_al__index__ld_friends__0.8,howard_et_al__lead__1kg_ld_expand__0.8,levey_et_al__lead__1kg_ld_expand__0.8	rs199923	chr1	181765908	A	G	0.0148	4.12	ExN	marker cCRE	CACNA1E	0.588932	Intronic	4.67111e-46	CACNA1E,CACNA1E,CACNA1E,CACNA1E,CACNA1E,CACNA1E,CACNA1E	Intron,Intron,Intron,Intron,Intron,Intron,Intron	rs169235	als_et_al							FALSE	Low	NRF1	0.0839	M08177_2.00	2	+	A2	GCATGCGCAG	19	28	0.192309	0.179383	0.218395	0.193182	-0.0260857	-0.0137987	0.518274	0.70736	FALSE	FALSE	FALSE	-0.0584559	-0.993505	-0.112113	chr1	181764915	181765915	chr1-181765165-181765665
ExN	ExN8	als_et_al__index__1kg_ld_expand__0.8,als_et_al__index__ld_friends__0.8,howard_et_al__lead__1kg_ld_expand__0.8,howard_et_al__finemap__ALL,levey_et_al__lead__1kg_ld_expand__0.8	rs199926	chr1	181770368	A	C	0.1119	4.6	ExN	marker cCRE	CACNA1E	0.679387	Intronic	1.59085e-66	CACNA1E,CACNA1E,CACNA1E,CACNA1E,CACNA1E,CACNA1E,CACNA1E	Intron,Intron,Intron,Intron,Intron,Intron,Intron	rs169235	als_et_al							FALSE	Low	ZNF16	0.00228	M08251_2.00	7	+	A2	TGGCTCC	22	28	0.000635877	0.000561566	0.00985891	0.00861427	-0.00922303	-0.0080527	0.754822	0.791117	FALSE	FALSE	FALSE	0.0176181	-0.0261632	-0.0080834	chr1	181769521	181770521	chr1-181769771-181770271
ExN	ExN8	howard_et_al__lead__1kg_ld_expand__0.8	rs200483	chr6	27807046	A	G	0.0003	-8.4154	ExN	marker cCRE	ZNF391	0.578236	Promoter	4.7364e-44		Promoter	rs200949	howard_et_al	ENSG00000198315,ENSG00000287252,ENSG00000287252,ENSG00000197062,ENSG00000272009,ENSG00000287252,ENSG00000226314,ENSG00000187987,ENSG00000189298,ENSG00000235109,ENSG00000273542,ENSG00000235109,ENSG00000269293,ENSG00000235109,ENSG00000226314,ENSG00000197238,ENSG00000137338	4.28026408048762e-12,6.32237682279715e-10,7.1907095353147e-09,8.65069588617937e-08,1.7687417837074e-07,8.02434234825189e-07,1.0165206601462e-05,2.97722842843252e-05,0.0003758270362643,0.0014901928040996,0.0022451673053482,0.0060848447945644,0.0133582047196013,0.0137845141810713,0.0201578431577163,0.0361614958060029,0.0412279988458775	ZKSCAN8,,,ZSCAN26,,,ZKSCAN8P1,ZSCAN23,ZKSCAN3,ZSCAN31,H4C12,ZSCAN31,ZSCAN16-AS1,ZSCAN31,ZKSCAN8P1,H4C11,PGBD1	ENSG00000226314,ENSG00000187626,ENSG00000235109,ENSG00000187987,ENSG00000272009,ENSG00000226314,ENSG00000187987,ENSG00000269293	4.171873120502351e-09,0.0001928677549254,0.0007970247876942,0.0021264787187707,0.0106858999326361,0.0139084208159403,0.0200704528242806,0.0254689568756668	ZKSCAN8P1,ZKSCAN4,ZSCAN31,ZSCAN23,,ZKSCAN8P1,ZSCAN23,ZSCAN16-AS1	FALSE	Low						A1	CATATCT	22	28	0.0194222	0.0167931	0.00715748	0.00622819	0.0122648	0.010565	0.70736	0.752284	FALSE	FALSE	FALSE	0.00945948	0.21536	0.03064	chr6	27806598	27807598	chr6-27806848-27807348
ExN	ExN8	howard_et_al__lead__1kg_ld_expand__0.8	rs200484	chr6	27807896	G	A	0.0004	-8.4462	ExN	marker cCRE	ZNF391	0.551046	Promoter	2.83368e-39	H2AC13,H2BC13,H2BC13	Promoter,CDS,Exon	rs200949	howard_et_al	ENSG00000198315,ENSG00000287252,ENSG00000197062,ENSG00000272009,ENSG00000287252,ENSG00000287252,ENSG00000226314,ENSG00000187987,ENSG00000189298,ENSG00000235109,ENSG00000273542,ENSG00000235109,ENSG00000269293,ENSG00000235109,ENSG00000226314,ENSG00000197238	4.2641964544316e-12,7.22122813103191e-09,8.68787030512095e-08,1.75967380210414e-07,7.78287462217658e-07,1.36795791651121e-06,4.55311150998172e-06,6.27868189640586e-05,0.0003755583361467,0.0004894745932852,0.0022445176653837,0.0029192304143245,0.0134053385831102,0.0137452055829821,0.0201314890943124,0.0445692986222888	ZKSCAN8,,ZSCAN26,,,,ZKSCAN8P1,ZSCAN23,ZKSCAN3,ZSCAN31,H4C12,ZSCAN31,ZSCAN16-AS1,ZSCAN31,ZKSCAN8P1,H4C11	ENSG00000226314,ENSG00000187626,ENSG00000235109,ENSG00000187987,ENSG00000272009,ENSG00000226314,ENSG00000187987,ENSG00000269293	4.16596694139472e-09,0.0002255501292804,0.000778651840493,0.001450623611097,0.0096095891606453,0.0112197097044154,0.018474989249132,0.0254810754568594	ZKSCAN8P1,ZKSCAN4,ZSCAN31,ZSCAN23,,ZKSCAN8P1,ZSCAN23,ZSCAN16-AS1	FALSE	Low						A2	GCCAGCT	22	28	0.0515142	0.0459009	0.0617938	0.0538594	-0.0102795	-0.00795844	0.739086	0.792386	FALSE	FALSE	FALSE	-0.025465	-0.134832	-0.0167961	chr6	27807549	27808549	chr6-27807799-27808299
ExN	ExN8	howard_et_al__lead__1kg_ld_expand__0.8	rs200485	chr6	27807919	C	G	0.0002	-8.3385	ExN	marker cCRE	ZNF391	0.551046	Promoter	2.83368e-39	H2AC13,H2BC13,H2BC13	Promoter,5'UTR,Exon	rs200949	howard_et_al	ENSG00000198315,ENSG00000287252,ENSG00000287252,ENSG00000197062,ENSG00000272009,ENSG00000287252,ENSG00000226314,ENSG00000187987,ENSG00000189298,ENSG00000235109,ENSG00000273542,ENSG00000269293,ENSG00000235109,ENSG00000226314,ENSG00000273542,ENSG00000137338,ENSG00000235109,ENSG00000197238	4.27339490213719e-12,3.3017675360519402e-09,7.2144219776534906e-09,8.69488952000112e-08,1.76128357441207e-07,1.6164375955789e-06,1.69713723280204e-05,4.1002938137629e-05,0.0003753766373989,0.0013476084617754,0.0022456953497688,0.013409370826602,0.0137426399431343,0.0201252334682817,0.0224257754204941,0.0236875306363045,0.0267941955020925,0.0344129989173185	ZKSCAN8,,,ZSCAN26,,,ZKSCAN8P1,ZSCAN23,ZKSCAN3,ZSCAN31,H4C12,ZSCAN16-AS1,ZSCAN31,ZKSCAN8P1,H4C12,PGBD1,ZSCAN31,H4C11	ENSG00000226314,ENSG00000187626,ENSG00000235109,ENSG00000187987,ENSG00000272009,ENSG00000226314,ENSG00000187987,ENSG00000269293	4.165822555913931e-09,7.88917267280049e-05,0.0007242560954176,0.0022222479279134,0.0118210607032879,0.0175291804934186,0.0176348077472439,0.0254919617551973	ZKSCAN8P1,ZKSCAN4,ZSCAN31,ZSCAN23,,ZKSCAN8P1,ZSCAN23,ZSCAN16-AS1	FALSE	Low						A1	ATACTGG	22	28	0.0747167	0.0778594	0.00986145	0.0115795	0.0648552	0.0662799	0.202792	0.220305	FALSE	FALSE	FALSE	0.150769	2.17141	0.253954	chr6	27807549	27808549	chr6-27807799-27808299
ExN	ExN8	howard_et_al__lead__1kg_ld_expand__0.8	rs200489	chr6	27830479	C	T	0.0002	-8.3385	ExN	marker cCRE	ZNF391	0.479824	Distal	1.17528e-28		Intergenic	rs200949	howard_et_al	ENSG00000287252,ENSG00000198315,ENSG00000287252,ENSG00000197062,ENSG00000272009,ENSG00000287252,ENSG00000226314,ENSG00000187987,ENSG00000189298,ENSG00000273542,ENSG00000235109,ENSG00000269293,ENSG00000235109,ENSG00000226314,ENSG00000197279	6.30011566573343e-13,4.2060587554632295e-12,7.01324838890611e-09,8.67204075088663e-08,1.73985613839953e-07,9.1774595883521e-07,1.02958288815828e-06,1.47067662998143e-05,0.0003809244896186,0.002232918278712,0.0029185613634459,0.013407735847402,0.0138578494707451,0.0200321989431059,0.0448714688303885	,ZKSCAN8,,ZSCAN26,,,ZKSCAN8P1,ZSCAN23,ZKSCAN3,H4C12,ZSCAN31,ZSCAN16-AS1,ZSCAN31,ZKSCAN8P1,ZNF165	ENSG00000226314,ENSG00000187626,ENSG00000187987,ENSG00000235109,ENSG00000272009,ENSG00000226314,ENSG00000187987,ENSG00000269293	4.21199158498292e-09,0.0005869750828211,0.0007828669798545,0.0061422928804177,0.0123642967342031,0.0158214885300835,0.0188652433884913,0.0252770079836452	ZKSCAN8P1,ZKSCAN4,ZSCAN23,ZSCAN31,,ZKSCAN8P1,ZSCAN23,ZSCAN16-AS1	FALSE	Low						A1	AAAGCTCTGCCCACGCT	10	26	0.228594	0.194267	0.142052	0.131692	0.0865414	0.0625752	0.115736	0.241878	FALSE	FALSE	FALSE	0.110191	1.79345	0.209808	chr6	27830462	27831462	chr6-27830712-27831212
ExN	ExN8	howard_et_al__lead__1kg_ld_expand__0.8	rs200497	chr6	27824862	T	C	0.0002	-8.3385	ExN	marker cCRE	ZNF391	0.572495	Distal	5.27012e-43		Intergenic	rs200949	howard_et_al	ENSG00000287252,ENSG00000198315,ENSG00000287252,ENSG00000197062,ENSG00000287252,ENSG00000272009,ENSG00000226314,ENSG00000187987,ENSG00000189298,ENSG00000273542,ENSG00000235109,ENSG00000269293,ENSG00000235109,ENSG00000226314,ENSG00000137185	2.05053096745596e-13,4.19128492916317e-12,7.061962361321811e-09,8.65601400534153e-08,1.24636648748448e-07,1.75282848671783e-07,3.19905026717735e-07,8.45688887352714e-05,0.0003804668596911,0.002239013836643,0.0097682957449516,0.0133850154063308,0.0138676921503866,0.0201462860206513,0.0387040687357432	,ZKSCAN8,,ZSCAN26,,,ZKSCAN8P1,ZSCAN23,ZKSCAN3,H4C12,ZSCAN31,ZSCAN16-AS1,ZSCAN31,ZKSCAN8P1,ZSCAN9	ENSG00000226314,ENSG00000187987,ENSG00000187626,ENSG00000235109,ENSG00000272009,ENSG00000269293,ENSG00000187987,ENSG00000226314	4.175098065580441e-09,0.0006207423910977,0.0040616761898694,0.0099898896203825,0.0162254930822096,0.0252758803160532,0.0270703995483862,0.0291342053814231	ZKSCAN8P1,ZSCAN23,ZKSCAN4,ZSCAN31,,ZSCAN16-AS1,ZSCAN23,ZKSCAN8P1	FALSE	Low						A1	CGGTTCA	22	28	0.0560171	0.0498516	0.0403562	0.0370738	0.0156609	0.0127778	0.657868	0.72132	FALSE	FALSE	FALSE	0.0356499	-0.029014	-0.00354436	chr6	27824555	27825555	chr6-27824805-27825305
ExN	ExN8	als_et_al__index__1kg_ld_expand__0.8,levey_et_al__lead__1kg_ld_expand__0.8	rs2033236	chr5	27010579	G	T	0.0068	-4	ExN	marker cCRE	CDH9	0.504521	Intronic	4.69279e-32	CDH9,CDH9,CDH9,CDH9	Intron,Intron,Intron,Intron	rs10805794	als_et_al	ENSG00000113100	2.83844442888372e-05	CDH9	ENSG00000113100,ENSG00000113100,ENSG00000113100,ENSG00000113100	4.04258232607371e-88,1.7954799141622201e-59,2.90840605340263e-19,7.92193246117514e-05	CDH9,CDH9,CDH9,CDH9	FALSE	Low						A1	TTTGGCC	22	28	0.0677461	0.0561367	0.0482846	0.0405243	0.0194616	0.0156124	0.603553	0.684518	FALSE	FALSE	FALSE	0.0173459	0.069886	0.0099976	chr5	27010202	27011202	chr5-27010452-27010952
ExN	ExN8	howard_et_al__lead__1kg_ld_expand__0.8	rs2071655	chr4	3116389	G	T	0.0176	-4.9333	ExN	marker cCRE	HTT	0.487374	Intronic	1.15062e-29	HTT,HTT,HTT,HTT,HTT,HTT,HTT	Intron,Intron,Intron,Intron,Intron,Intron,Intron	rs7685686	howard_et_al				ENSG00000109736,ENSG00000125388,ENSG00000109736,ENSG00000109736,ENSG00000188981	1.6743465842925e-06,1.1576272540243e-05,0.0035002223759706,0.0040594843050615,0.0445845945866319	MFSD10,GRK4,MFSD10,MFSD10,MSANTD1	FALSE	Low						A1	GCTCGGTTCCA	20	30	0.164741	0.111498	0.0941121	0.0694216	0.0706288	0.0420764	0.173858	0.390102	FALSE	FALSE	FALSE	0.124349	1.80958	0.206499	chr4	3115556	3116556	chr4-3115806-3116306
ExN	ExN8	howard_et_al__finemap__ALL	rs2134241	chr5	17352101	C	T	0.03	4.359	ExN	marker cCRE	LINC02217	0.616991	Distal	1.08132e-51								ENSG00000215196	0.0468124202899832	BASP1-AS1	FALSE	Medium	OLIG1,BHLHE23,OLIG3,OLIG2,BHLHE22,NEUROD2,NEUROG1,NEUROG3,MESP2,NEUROG2,ATOH7,(TWIST2)_(Mus_musculus)_(DBD_1.00),TFAP4,ZNF790,SOX8,ZFP57	0.00395,0.00538,0.00744,0.00803,0.00838,0.0141,0.0155,0.0155,0.0166,0.0263,0.0284,0.036,0.0415,0.0728,0.0778,0.0812	M02806_2.00,M02784_2.00,M04171_2.00,M02812_2.00,M02804_2.00,M04160_2.00,M04201_2.00,M02799_2.00,M04212_2.00,M04179_2.00,M04193_2.00,M01718_2.00,M04066_2.00,M07732_2.00,M03483_2.00,M07756_2.00	0,0,0,0,1,0,0,0,1,0,0,0,0,-6,1,-6	+,+,-,+,+,-,+,+,-,+,-,-,-,+,+,-	A1	ACCATATGCTGC	14	25	0.307557	0.222851	0.160638	0.132636	0.146919	0.0902154	0.0269036	0.116497	FALSE	FALSE	FALSE	0.185865	2.7722	0.325263	chr5	17351646	17352646	chr5-17351896-17352396
ExN	ExN8	howard_et_al__finemap__ALL	rs2134242	chr5	17351975	T	C	0.0284	4.3462	ExN	marker cCRE	LINC02217	0.616991	Distal	1.08132e-51								ENSG00000215196	0.0468124202899832	BASP1-AS1	FALSE	Low						A1	ATATGGA	22	28	0.0607952	0.0638675	0.024508	0.0272106	0.0362872	0.036657	0.413452	0.441117	FALSE	FALSE	FALSE	0.0521984	0.6394	0.0718618	chr5	17351646	17352646	chr5-17351896-17352396
ExN	ExN8	howard_et_al__finemap__ALL	rs2173968	chr5	17352298	C	T	0.03	4.359	ExN	marker cCRE	LINC02217	0.616991	Distal	1.08132e-51								ENSG00000215196	0.0468124202899832	BASP1-AS1	FALSE	Low						A2	GACTGCT	22	28	0.0670133	0.068078	0.158917	0.141167	-0.0919038	-0.0730891	0.101777	0.182995	FALSE	FALSE	FALSE	-0.144787	-2.17237	-0.250191	chr5	17351646	17352646	chr5-17351896-17352396
ExN	ExN8	howard_et_al__lead	rs2187490	chr11	118842471	T	G	0.1109	5.1757	ExN	marker cCRE	PHLDB1	-0.532187	Distal	3.27424e-36		Intergenic	rs2187490	howard_et_al	ENSG00000278376,ENSG00000278376,ENSG00000278376,ENSG00000278376	8.439370481087831e-47,3.05564121030216e-10,6.97420908210194e-08,0.0011222380445648	,,,	ENSG00000149582,ENSG00000149582,ENSG00000118096,ENSG00000019144,ENSG00000118096	0.0053749267725113,0.015230065546472,0.0297946319013341,0.0420335698902795,0.0498577514348988	TMEM25,TMEM25,IFT46,PHLDB1,IFT46	FALSE	Low						A1	GAATTGG	22	28	0.0490393	0.0389921	0.0123862	0.0101738	0.036653	0.0288183	0.410914	0.520812	FALSE	FALSE	FALSE	0.0559862	0.97949	0.121331	chr11	118842015	118843015	chr11-118842265-118842765
ExN	ExN8	als_et_al__index__1kg_ld_expand__0.8,levey_et_al__lead__1kg_ld_expand__0.8	rs2230683	chr6	28923399	C	T			ExN	marker cCRE	TRIM27	0.329228	Intronic	4.13682e-13	TRIM27,TRIM27,TRIM27,TRIM27,TRIM27	CDS,CDS,Exon,Exon,Exon	rs35883476,rs67981811,rs72839477	als_et_al,levey_et_al,levey_et_al	ENSG00000204644,ENSG00000198315,ENSG00000197062,ENSG00000272009,ENSG00000226314,ENSG00000214922,ENSG00000187987,ENSG00000269293,ENSG00000189298,ENSG00000189298,ENSG00000225595,ENSG00000137185,ENSG00000137338,ENSG00000198315,ENSG00000204709	2.765714989125e-19,3.72711442158525e-10,2.10339745372102e-07,2.65116022343461e-06,7.79620787029417e-06,0.0001527785411561,0.0003520955630346,0.00046899673955,0.0089233282825453,0.0107440461878963,0.0121889608616464,0.0169764464009854,0.0272257142476937,0.033792637226599,0.044219672034452	ZFP57,ZKSCAN8,ZSCAN26,,ZKSCAN8P1,HLA-F-AS1,ZSCAN23,ZSCAN16-AS1,ZKSCAN3,ZKSCAN3,LINC01623,ZSCAN9,PGBD1,ZKSCAN8,LINC01556	ENSG00000226314,ENSG00000272009,ENSG00000269293,ENSG00000226314,ENSG00000187626,ENSG00000235109,ENSG00000269293,ENSG00000206503,ENSG00000187987,ENSG00000187987	5.14057188225167e-08,0.0005146937376518,0.0007832971520638,0.0028916084706053,0.0043205144286176,0.0136695196526343,0.0152119483277156,0.0252935423546647,0.0258337098443465,0.0260947302101755	ZKSCAN8P1,,ZSCAN16-AS1,ZKSCAN8P1,ZKSCAN4,ZSCAN31,ZSCAN16-AS1,HLA-A,ZSCAN23,ZSCAN23	FALSE	High						A2	TGCTTTA	20	26	0.0277526	0.0440979	0.157432	0.185895	-0.129679	-0.141797	0.0388325	0.0281726	FALSE	FALSE	FALSE	-0.212011	-2.76723	-0.32346	chr6	28922618	28923618	chr6-28922868-28923368
ExN	ExN8	howard_et_al__finemap__ALL	rs2244937	chr20	38764827	G	A	0.0283	-4.3256	ExN	marker cCRE	BPI	0.438135	Intronic	1.61146e-23	ACTR5	Intron									FALSE	High	(SP5)_(Drosophila_melanogaster)_(DBD_0.94),SP3,KLF3,KLF13,SP8,KLF6,SP9,SP7,KLF2,KLF10,KLF9,KLF14,EGR4,KLF7,KLF1,KLF12,KLF16,KLF4,KLF5	0.00104,0.00549,0.00594,0.00762,0.00762,0.00935,0.0154,0.0178,0.0323,0.0351,0.0351,0.0351,0.0382,0.0382,0.0382,0.0382,0.0398,0.0581,0.0694	M03682_2.00,M04558_2.00,M04418_2.00,M04537_2.00,M04517_2.00,M04400_2.00,M04645_2.00,M02898_2.00,M04455_2.00,M08246_2.00,M08088_2.00,M08398_2.00,M04461_2.00,M08298_2.00,M08293_2.00,M08299_2.00,M04457_2.00,M08091_2.00,M08086_2.00	4,3,3,3,2,3,2,2,3,2,3,3,0,3,7,6,2,1,2	+,+,+,+,+,+,+,+,+,+,+,+,+,+,+,+,+,+,+	A1	CACGCCC	22	28	0.0515205	0.139494	0.00222324	0.00794478	0.0492973	0.13155	0.296447	0.0375635	FALSE	FALSE	FALSE	0.214152	2.9035	0.336568	chr20	38764596	38765596	chr20-38764846-38765346
ExN	ExN8	howard_et_al__finemap__ALL	rs2254234	chr20	38749720	A	G	0.0284	-4.3256	ExN	marker cCRE	KIAA1755	-0.391793	Intronic	1.33933e-18	ACTR5	Intron									TRUE	Low						A1	CAGATAG	22	28	0.0496169	0.0492876	0	0	0.0496169	0.0492876	0.295685	0.324365	TRUE	TRUE	TRUE	0.325265	4.45901	0.524025	chr20	38748928	38749928	chr20-38749178-38749678
ExN	ExN8	howard_et_al__finemap__ALL	rs2254245	chr20	38749865	G	A	0.0284	-4.3256	ExN	marker cCRE	KIAA1755	-0.391793	Intronic	1.33933e-18	ACTR5	Intron									FALSE	Low						A2	ATGAGAG	22	28	0.0171322	0.0356261	0.0497914	0.0922986	-0.0326592	-0.0566724	0.451015	0.276396	FALSE	FALSE	FALSE	-0.0811529	-1.04814	-0.118468	chr20	38748928	38749928	chr20-38749178-38749678
ExN	ExN8	howard_et_al__finemap__ALL	rs2272750	chr8	28352320	C	T	0.0155	-3.7976	ExN,ExN2_L46	marker,marker	FZD3	0.672075	Intronic	1.34041e-64	ZNF395,ZNF395,ZNF395,ZNF395,ZNF395,ZNF395	Promoter,Intron,Intron,Intron,Intron,Intron			ENSG00000286804	0.000310029003721					FALSE	Low						A1	TACCCAG	22	28	0.0851535	0.0799537	0.0534796	0.052658	0.0316739	0.0272956	0.460406	0.539086	FALSE	FALSE	FALSE	0.0488971	0.46085	0.0499942	chr8,chr8	28351638,28351654	28352638,28352654	chr8-28351888-28352388,chr8-28351904-28352404
ExN	ExN8	howard_et_al__finemap__ALL	rs2272750	chr8	28352320	C	T	0.0155	-3.7976	ExN,ExN2_L46	marker,marker	FZD3	0.653298	Intronic	9.17944e-60	ZNF395,ZNF395,ZNF395,ZNF395,ZNF395,ZNF395	Promoter,Intron,Intron,Intron,Intron,Intron			ENSG00000286804	0.000310029003721					FALSE	Low						A1	TACCCAG	22	28	0.0851535	0.0799537	0.0534796	0.052658	0.0316739	0.0272956	0.460406	0.539086	FALSE	FALSE	FALSE	0.0488971	0.46085	0.0499942	chr8,chr8	28351638,28351654	28352638,28352654	chr8-28351888-28352388,chr8-28351904-28352404
ExN	ExN8	howard_et_al__finemap__ALL	rs2276138	chr11	66688916	T	C	0.0654	5.0465	ExN	marker cCRE	SPTBN2	0.43212	Exonic	7.77259e-23	SPTBN2,SPTBN2,SPTBN2,SPTBN2,SPTBN2,SPTBN2,SPTBN2,SPTBN2	Exon,Intron,Intron,Intron,Intron,Intron,Intron,Intron			ENSG00000250105,ENSG00000174165,ENSG00000174165,ENSG00000173992,ENSG00000174165,ENSG00000250105,ENSG00000173156,ENSG00000255517,ENSG00000172613,ENSG00000255320,ENSG00000173992	2.99296554352776e-24,7.57197831285993e-13,1.07227531219332e-08,7.58034632479401e-07,2.84985942577101e-06,2.48181362965245e-05,0.0012525856274071,0.0110184247052037,0.0164125760831343,0.016937611110703,0.0195333624530426	,ZDHHC24,ZDHHC24,CCS,ZDHHC24,,RHOD,DPP3-DT,RAD9A,,CCS	ENSG00000175334,ENSG00000174547	0.0129985794975171,0.02665008278545	BANF1,MRPL11	FALSE	Medium	RFX3,RFX1,RFX4	0.00057,0.00215,0.0171	M02750_2.00,M05723_2.00,M03456_2.00	0,5,5	-,+,-	A1	CCATGGCAAC	22	31	0.357434	0.304564	0.139035	0.189184	0.218399	0.11538	0.00812183	0.0593909	FALSE	TRUE	FALSE	0.404941	4.32566	0.50368	chr11	66688400	66689400	chr11-66688650-66689150
ExN	ExN8	als_et_al__index__1kg_ld_expand__0.8,als_et_al__index__ld_friends__0.8	rs2307095	chr12	57632218	A	G	0.0002	2.2326	ExN	marker cCRE	KIF5A	0.372637	Exonic	8.73104e-17	B4GALNT1,B4GALNT1,B4GALNT1,B4GALNT1,B4GALNT1,B4GALNT1,B4GALNT1,B4GALNT1,B4GALNT1,B4GALNT1,B4GALNT1,B4GALNT1,B4GALNT1	Exon,Intron,Intron,Intron,Intron,Intron,Intron,Intron,Intron,Intron,Intron,Intron,Intron	rs73123350	als_et_al	ENSG00000123427,ENSG00000123427,ENSG00000166896,ENSG00000135454,ENSG00000135454,ENSG00000123427,ENSG00000166896,ENSG00000123427,ENSG00000135454,ENSG00000166896,ENSG00000269903	4.76635860645973e-13,3.51249901100695e-07,2.44553243252717e-06,3.64787970022396e-05,5.94434926889704e-05,0.000365218573045,0.0083090395284556,0.009775255543227,0.017766690908538,0.020293262730611,0.0383536177094721	EEF1AKMT3,EEF1AKMT3,ATP23,B4GALNT1,B4GALNT1,EEF1AKMT3,ATP23,EEF1AKMT3,B4GALNT1,ATP23,	ENSG00000135506,ENSG00000135506,ENSG00000135506,ENSG00000135506,ENSG00000135506,ENSG00000257698,ENSG00000123329	2.87062485410811e-51,2.14024601991143e-23,7.99122327986297e-12,1.79904071817242e-05,0.0017830923031358,0.001860845371315,0.0065127894845444	OS9,OS9,OS9,OS9,OS9,GIHCG,ARHGAP9	FALSE	Low	ZNF273	0.0366	M07735_2.00	0	+	A1	GAAGCTCC	23	30	0.158693	0.111003	0.0674358	0.0522372	0.0912571	0.058766	0.104315	0.263706	FALSE	FALSE	FALSE	0.138424	1.77927	0.205541	chr12	57632169	57633169	chr12-57632419-57632919
ExN	ExN8	als_et_al__index__1kg_ld_expand__0.8,levey_et_al__lead__1kg_ld_expand__0.8	rs2359997	chr12	51998049	T	C	0.0348	5.3462	ExN	marker cCRE	LINC00592	0.640054	Distal	8.9692e-57		Intergenic	rs11612312,rs61914045	als_et_al,levey_et_al	ENSG00000284730	0.024155248020767	TMDD1				FALSE	Low						A1	TCATGTA	22	28	0.00801222	0.0134732	0.0182592	0.0314318	-0.010247	-0.0179585	0.739086	0.65	FALSE	FALSE	FALSE	-0.05838	-0.453602	-0.054622	chr12	51997186	51998186	chr12-51997436-51997936
ExN	ExN8	levey_et_al__lead__1kg_ld_expand__0.8	rs2393670	chr6	26535313	G	A	0.0001	3.6744	ExN	marker cCRE	HMGN4	0.531281	Distal	4.54512e-36			rs12525684	levey_et_al	ENSG00000181315,ENSG00000181315,ENSG00000181315,ENSG00000285571,ENSG00000181315,ENSG00000285571,ENSG00000124508,ENSG00000124557,ENSG00000275846	1.91949198818506e-29,2.7124016385492e-17,2.86845642425441e-12,4.89414728437528e-09,3.34153755621914e-06,1.37575503367986e-05,0.0208687942670748,0.0221775636578258,0.0251172110193685	ZNF322,ZNF322,ZNF322,,ZNF322,,BTN2A2,BTN1A1,	ENSG00000182952,ENSG00000182952,ENSG00000182952,ENSG00000182952,ENSG00000111801,ENSG00000112763	2.0475348999374602e-44,4.13544047687808e-29,9.64285496205006e-07,2.97267704350411e-05,0.0020605183724695,0.0159621498760658	HMGN4,HMGN4,HMGN4,HMGN4,BTN3A3,BTN2A1	FALSE	Low						A1	CCTGCAG	22	28	0.0866336	0.0800811	0	0	0.0866336	0.0800811	0.115482	0.153807	FALSE	FALSE	FALSE	0.209281	3.23086	0.341048	chr6	26534398	26535398	chr6-26534648-26535148
ExN	ExN8	als_et_al__index__1kg_ld_expand__0.8,als_et_al__index__ld_friends__0.8	rs2424888	chr20	32459730	A	G	0.0007	2.7778	ExN,ExN2_L46	marker,marker	XKR7	0.301257	Intronic	4.84997e-11	NOL4L,NOL4L,NOL4L	Intron,Intron,Intron	rs1555132	als_et_al	ENSG00000101350,ENSG00000278012	0.030611116938349,0.0423906943592329	KIF3B,				FALSE	Low						A2	CTCGCTA	22	28	0.0100402	0.0141258	0.0314065	0.0424882	-0.0213663	-0.0283624	0.574112	0.526142	FALSE	FALSE	FALSE	-0.0548262	-0.66698	-0.07583	chr20,chr20	32459598,32459584	32460598,32460584	chr20-32459848-32460348,chr20-32459834-32460334
ExN	ExN8	als_et_al__index__1kg_ld_expand__0.8,als_et_al__index__ld_friends__0.8	rs2424888	chr20	32459730	A	G	0.0007	2.7778	ExN,ExN2_L46	marker,marker	XKR7	0.284068	Intronic	9.17266e-10	NOL4L,NOL4L,NOL4L	Intron,Intron,Intron	rs1555132	als_et_al	ENSG00000101350,ENSG00000278012	0.030611116938349,0.0423906943592329	KIF3B,				FALSE	Low						A2	CTCGCTA	22	28	0.0100402	0.0141258	0.0314065	0.0424882	-0.0213663	-0.0283624	0.574112	0.526142	FALSE	FALSE	FALSE	-0.0548262	-0.66698	-0.07583	chr20,chr20	32459598,32459584	32460598,32460584	chr20-32459848-32460348,chr20-32459834-32460334
ExN	ExN8	als_et_al__index__1kg_ld_expand__0.8,als_et_al__index__ld_friends__0.8,howard_et_al__lead__1kg_ld_expand__0.8,howard_et_al__finemap__ALL,levey_et_al__lead__1kg_ld_expand__0.8	rs2451499	chr10	104872897	T	C	0.0297	-6.1556	ExN	marker cCRE	SORCS3	0.518995	Intronic	3.51042e-34	SORCS3	Intron	rs1021363	als_et_al							FALSE	Low						A1	TGTGCTGAAAGCAT	12	25	0.195535	0.107444	0.145689	0.084238	0.0498462	0.023206	0.293655	0.588832	FALSE	FALSE	FALSE	0.0893596	1.09251	0.129265	chr10	104872292	104873292	chr10-104872542-104873042
ExN	ExN8	als_et_al__index__1kg_ld_expand__0.8,als_et_al__index__ld_friends__0.8,howard_et_al__lead__1kg_ld_expand__0.8,howard_et_al__finemap__ALL,levey_et_al__lead__1kg_ld_expand__0.8	rs2451500	chr10	104873119	C	T	0.0375	-6.2	ExN	marker cCRE	SORCS3	0.518995	Intronic	3.51042e-34	SORCS3	Intron	rs1021363	als_et_al							FALSE	Low						A1	GTCCGTC	22	28	0.0324258	0.0238173	0.0163942	0.0122132	0.0160317	0.0116041	0.652284	0.738325	FALSE	FALSE	FALSE	0.0329992	0.758928	0.0911132	chr10	104872292	104873292	chr10-104872542-104873042
ExN	ExN8	als_et_al__index__1kg_ld_expand__0.8,als_et_al__index__ld_friends__0.8,howard_et_al__lead__1kg_ld_expand__0.8,howard_et_al__finemap__ALL,levey_et_al__lead__1kg_ld_expand__0.8	rs2496022	chr10	104872720	T	C	0.0334	-6.1778	ExN	marker cCRE	SORCS3	0.518995	Intronic	3.51042e-34	SORCS3	Intron	rs1021363	als_et_al							FALSE	Low						A1	CACTGAG	22	28	0.106466	0.0850438	0.0485411	0.0429704	0.057925	0.0420734	0.237056	0.390102	FALSE	FALSE	FALSE	0.123371	1.8189	0.208679	chr10	104872292	104873292	chr10-104872542-104873042
ExN	ExN8	howard_et_al__lead__1kg_ld_expand__0.8	rs2522344	chr7	83316058	A	T	0.0007	3.3409	ExN2_L46,ExN	marker,marker	PCLO	0.462493	Distal	2.72482e-26		Intergenic	rs16887442	howard_et_al							FALSE	Low						A1	CATAGTT	22	28	0.036848	0.0617273	0.0197096	0.0338181	0.0171384	0.0279092	0.635279	0.531472	FALSE	FALSE	FALSE	0.0624395	1.04685	0.122494	chr7,chr7	83315090,83315267	83316090,83316267	chr7-83315340-83315840,chr7-83315517-83316017
ExN	ExN8	howard_et_al__lead__1kg_ld_expand__0.8	rs2522344	chr7	83316058	A	T	0.0007	3.3409	ExN2_L46,ExN	marker,marker	PCLO	0.454738	Distal	1.76597e-25		Intergenic	rs16887442	howard_et_al							FALSE	Low						A1	CATAGTT	22	28	0.036848	0.0617273	0.0197096	0.0338181	0.0171384	0.0279092	0.635279	0.531472	FALSE	FALSE	FALSE	0.0624395	1.04685	0.122494	chr7,chr7	83315090,83315267	83316090,83316267	chr7-83315340-83315840,chr7-83315517-83316017
ExN	ExN8	howard_et_al__lead__1kg_ld_expand__0.8	rs2522345	chr7	83316033	C	T	0.0007	3.3409	ExN2_L46,ExN	marker,marker	PCLO	0.462493	Distal	2.72482e-26		Intergenic	rs16887442	howard_et_al							FALSE	Low						A1	TTCTCTC	21	27	0.0487544	0.0870696	0.00625752	0.0121959	0.0424969	0.0748737	0.357107	0.175381	FALSE	FALSE	FALSE	0.15084	2.15393	0.247382	chr7,chr7	83315090,83315267	83316090,83316267	chr7-83315340-83315840,chr7-83315517-83316017
ExN	ExN8	howard_et_al__lead__1kg_ld_expand__0.8	rs2522345	chr7	83316033	C	T	0.0007	3.3409	ExN2_L46,ExN	marker,marker	PCLO	0.454738	Distal	1.76597e-25		Intergenic	rs16887442	howard_et_al							FALSE	Low						A1	TTCTCTC	21	27	0.0487544	0.0870696	0.00625752	0.0121959	0.0424969	0.0748737	0.357107	0.175381	FALSE	FALSE	FALSE	0.15084	2.15393	0.247382	chr7,chr7	83315090,83315267	83316090,83316267	chr7-83315340-83315840,chr7-83315517-83316017
ExN	ExN8	howard_et_al__lead__1kg_ld_expand__0.8	rs2536951	chr9	123884240	G	A	0.0643	5.1	ExN	marker cCRE	LHX2	0.322607	Intronic	1.33835e-12	DENND1A,DENND1A,DENND1A,DENND1A	Intron,Intron,Intron,Intron	rs2670139	howard_et_al				ENSG00000106689	0.0189344165125866	LHX2	FALSE	Low						A1	TCAGGAT	22	28	0.016164	0.0283296	0.00944125	0.017156	0.00672278	0.0111736	0.803299	0.743401	FALSE	FALSE	FALSE	0.0519867	1.03269	0.123324	chr9	123883286	123884286	chr9-123883536-123884036
ExN	ExN8	als_et_al__index__ld_friends__0.8	rs2563306	chr5	140690432	T	C	0.0004	-3.4419	ExN2_L46,ExN	marker,marker	PCDHA11	0.454567	Promoter	2.56634e-25	HARS2,HARS2,HARS1,HARS1,HARS1,HARS1,HARS1,HARS1,HARS1,HARS1,HARS1,HARS1,HARS1,HARS1,HARS1,HARS1,HARS1,HARS1,HARS1,HARS1,HARS1,HARS1,HARS1,HARS1,HARS1,HARS1,HARS1	Promoter,Promoter,Exon,Exon,Intron,Intron,Intron,Intron,Intron,Intron,Intron,Intron,Intron,Intron,Intron,Intron,Intron,Intron,Intron,Intron,Intron,Intron,Intron,Intron,Intron,Intron,Intron	rs3756335	als_et_al	ENSG00000146007,ENSG00000204962,ENSG00000204962,ENSG00000248383,ENSG00000250120,ENSG00000239389,ENSG00000131495,ENSG00000204963,ENSG00000250120,ENSG00000239389,ENSG00000239389,ENSG00000204961,ENSG00000256453,ENSG00000204963,ENSG00000213523,ENSG00000204969,ENSG00000213523,ENSG00000250120,ENSG00000170445,ENSG00000113119,ENSG00000146007,ENSG00000272674,ENSG00000112855,ENSG00000204967,ENSG00000120314,ENSG00000250120,ENSG00000113119,ENSG00000120314,ENSG00000146007,ENSG00000255408,ENSG00000120314,ENSG00000249158,ENSG00000254996	1.38411180318311e-17,1.83127010117617e-15,1.5610570217431602e-14,5.88240350671406e-14,2.4001582637603098e-12,6.54818073310561e-12,5.6044586214735e-11,2.9403473784473402e-09,4.15865184061735e-09,1.47359669489491e-08,1.49669473045382e-08,1.96540063136234e-08,2.09743647313498e-08,2.89051448811832e-08,9.2636790279475e-07,1.08467819882664e-06,5.11026732784299e-05,6.75943829982326e-05,6.93794968192293e-05,0.000139439155972,0.000641682878136,0.001684268876028,0.0083185631394819,0.0096703621420941,0.0097537948553815,0.0109439991270517,0.0135471304146223,0.0138609637598317,0.0142550411524775,0.0182064116371503,0.0234536898616366,0.0257823332127106,0.0430057685465656	ZMAT2,PCDHA8,PCDHA8,PCDHAC1,PCDHA10,PCDHA13,NDUFA2,PCDHA7,PCDHA10,PCDHA13,PCDHA13,PCDHA9,DND1,PCDHA7,SRA1,PCDHA2,SRA1,PCDHA10,HARS1,TMCO6,ZMAT2,PCDHB16,HARS2,PCDHA4,WDR55,PCDHA10,TMCO6,WDR55,ZMAT2,PCDHA3,WDR55,PCDHA11,ANKHD1-EIF4EBP3	ENSG00000213523,ENSG00000213523,ENSG00000213523,ENSG00000213523,ENSG00000170445,ENSG00000213523,ENSG00000170445,ENSG00000113073,ENSG00000170445,ENSG00000170445	1.4315776875985602e-31,2.08883544602042e-19,1.37700602022599e-18,1.49473993276266e-13,5.82675523322644e-10,5.98746434405984e-08,8.55113688144073e-08,0.0015827380102192,0.020346150170998,0.0211210865097039	SRA1,SRA1,SRA1,SRA1,HARS1,SRA1,HARS1,SLC4A9,HARS1,HARS1	FALSE	Low						A1	CAATAGA	22	28	0.0340846	0.0351994	0.0276755	0.0296478	0.00640905	0.00555163	0.808122	0.836041	FALSE	FALSE	FALSE	0.0325652	0.4083	0.0484044	chr5,chr5	140690315,140690277	140691315,140691277	chr5-140690565-140691065,chr5-140690527-140691027
ExN	ExN8	als_et_al__index__ld_friends__0.8	rs2563306	chr5	140690432	T	C	0.0004	-3.4419	ExN2_L46,ExN	marker,marker	PCDHA11	0.444198	Promoter	3.19249e-24	HARS2,HARS2,HARS1,HARS1,HARS1,HARS1,HARS1,HARS1,HARS1,HARS1,HARS1,HARS1,HARS1,HARS1,HARS1,HARS1,HARS1,HARS1,HARS1,HARS1,HARS1,HARS1,HARS1,HARS1,HARS1,HARS1,HARS1	Promoter,Promoter,Exon,Exon,Intron,Intron,Intron,Intron,Intron,Intron,Intron,Intron,Intron,Intron,Intron,Intron,Intron,Intron,Intron,Intron,Intron,Intron,Intron,Intron,Intron,Intron,Intron	rs3756335	als_et_al	ENSG00000146007,ENSG00000204962,ENSG00000204962,ENSG00000248383,ENSG00000250120,ENSG00000239389,ENSG00000131495,ENSG00000204963,ENSG00000250120,ENSG00000239389,ENSG00000239389,ENSG00000204961,ENSG00000256453,ENSG00000204963,ENSG00000213523,ENSG00000204969,ENSG00000213523,ENSG00000250120,ENSG00000170445,ENSG00000113119,ENSG00000146007,ENSG00000272674,ENSG00000112855,ENSG00000204967,ENSG00000120314,ENSG00000250120,ENSG00000113119,ENSG00000120314,ENSG00000146007,ENSG00000255408,ENSG00000120314,ENSG00000249158,ENSG00000254996	1.38411180318311e-17,1.83127010117617e-15,1.5610570217431602e-14,5.88240350671406e-14,2.4001582637603098e-12,6.54818073310561e-12,5.6044586214735e-11,2.9403473784473402e-09,4.15865184061735e-09,1.47359669489491e-08,1.49669473045382e-08,1.96540063136234e-08,2.09743647313498e-08,2.89051448811832e-08,9.2636790279475e-07,1.08467819882664e-06,5.11026732784299e-05,6.75943829982326e-05,6.93794968192293e-05,0.000139439155972,0.000641682878136,0.001684268876028,0.0083185631394819,0.0096703621420941,0.0097537948553815,0.0109439991270517,0.0135471304146223,0.0138609637598317,0.0142550411524775,0.0182064116371503,0.0234536898616366,0.0257823332127106,0.0430057685465656	ZMAT2,PCDHA8,PCDHA8,PCDHAC1,PCDHA10,PCDHA13,NDUFA2,PCDHA7,PCDHA10,PCDHA13,PCDHA13,PCDHA9,DND1,PCDHA7,SRA1,PCDHA2,SRA1,PCDHA10,HARS1,TMCO6,ZMAT2,PCDHB16,HARS2,PCDHA4,WDR55,PCDHA10,TMCO6,WDR55,ZMAT2,PCDHA3,WDR55,PCDHA11,ANKHD1-EIF4EBP3	ENSG00000213523,ENSG00000213523,ENSG00000213523,ENSG00000213523,ENSG00000170445,ENSG00000213523,ENSG00000170445,ENSG00000113073,ENSG00000170445,ENSG00000170445	1.4315776875985602e-31,2.08883544602042e-19,1.37700602022599e-18,1.49473993276266e-13,5.82675523322644e-10,5.98746434405984e-08,8.55113688144073e-08,0.0015827380102192,0.020346150170998,0.0211210865097039	SRA1,SRA1,SRA1,SRA1,HARS1,SRA1,HARS1,SLC4A9,HARS1,HARS1	FALSE	Low						A1	CAATAGA	22	28	0.0340846	0.0351994	0.0276755	0.0296478	0.00640905	0.00555163	0.808122	0.836041	FALSE	FALSE	FALSE	0.0325652	0.4083	0.0484044	chr5,chr5	140690315,140690277	140691315,140691277	chr5-140690565-140691065,chr5-140690527-140691027
ExN	ExN8	als_et_al__index__1kg_ld_expand__0.8,als_et_al__index__ld_friends__0.8	rs2631014	chr8	90894965	C	A	0.0001	2.2041	ExN	marker cCRE	LRRC69	-0.435623	Intronic	3.12185e-23	NECAB1,NECAB1	Intron,Intron	rs2740792	als_et_al	ENSG00000155099,ENSG00000253358	0.0005353702151345,0.0459745988634564	PIP4P2,	ENSG00000123119,ENSG00000123119,ENSG00000123119	8.010829547777329e-62,2.73985826044349e-22,2.86441987154404e-14	NECAB1,NECAB1,NECAB1	FALSE	Low						A1	CAACTCA	22	28	0.0517442	0.0767336	0.0211849	0.0343217	0.0305594	0.0424118	0.471827	0.387056	FALSE	FALSE	FALSE	0.212709	3.0242	0.354754	chr8	90894770	90895770	chr8-90895020-90895520
ExN	ExN8	howard_et_al__finemap__ALL	rs2652643	chr5	17351751	T	A	0.03	4.359	ExN	marker cCRE	LINC02217	0.616991	Distal	1.08132e-51								ENSG00000215196	0.0467945194106025	BASP1-AS1	FALSE	Low	ZNF713,ZNF22	0.0369,0.0811	M04575_2.00,M08325_2.00	1,0	-,-	A2	AGAAAAA	21	27	0.038088	0.0329602	0.0653612	0.0549911	-0.0272732	-0.0220308	0.50533	0.603299	FALSE	FALSE	FALSE	-0.112001	-1.53458	-0.176425	chr5	17351646	17352646	chr5-17351896-17352396
ExN	ExN8	howard_et_al__finemap__ALL	rs2652644	chr5	17351740	A	G	0.03	4.359	ExN	marker cCRE	LINC02217	0.616991	Distal	1.08132e-51								ENSG00000215196	0.0467945194106025	BASP1-AS1	FALSE	Low						A1	AGGAAAA	22	28	0.0725067	0.060253	0.0249364	0.0224522	0.0475704	0.0378008	0.309391	0.42868	FALSE	FALSE	FALSE	0.103677	1.8082	0.211764	chr5	17351646	17352646	chr5-17351896-17352396
ExN	ExN8	howard_et_al__lead__1kg_ld_expand__0.8	rs2709901	chr7	83314621	T	C	0.0006	3.2727	ExN2_L46	marker cCRE	PCLO	0.300965	Distal	6.68299e-11		Intergenic	rs16887442	howard_et_al							FALSE	Low	ZNF442	0.0451	M07742_2.00	4	+	A2	TTTCTCT	20	26	0.114128	0.158213	0.156837	0.204897	-0.0427091	-0.0466842	0.353299	0.345939	FALSE	FALSE	FALSE	-0.042995	-1.17352	-0.135466	chr7	83314509	83315509	chr7-83314759-83315259
ExN	ExN8	howard_et_al__lead__1kg_ld_expand__0.8	rs2709944	chr7	83315633	T	C	0.0006	3.2955	ExN2_L46,ExN	marker,marker	PCLO	0.462493	Distal	2.72482e-26		Intergenic	rs16887442	howard_et_al							FALSE	Low						A1	AAATGAA	22	28	0.0981921	0.0723907	0.0510286	0.0387769	0.0471635	0.0336139	0.311675	0.472335	FALSE	FALSE	FALSE	0.0503109	0.531368	0.0598811	chr7,chr7	83315090,83315267	83316090,83316267	chr7-83315340-83315840,chr7-83315517-83316017
ExN	ExN8	howard_et_al__lead__1kg_ld_expand__0.8	rs2709944	chr7	83315633	T	C	0.0006	3.2955	ExN2_L46,ExN	marker,marker	PCLO	0.454738	Distal	1.76597e-25		Intergenic	rs16887442	howard_et_al							FALSE	Low						A1	AAATGAA	22	28	0.0981921	0.0723907	0.0510286	0.0387769	0.0471635	0.0336139	0.311675	0.472335	FALSE	FALSE	FALSE	0.0503109	0.531368	0.0598811	chr7,chr7	83315090,83315267	83316090,83316267	chr7-83315340-83315840,chr7-83315517-83316017
ExN	ExN8	howard_et_al__lead__1kg_ld_expand__0.8	rs2709945	chr7	83316225	T	C	0.0006	3.2955	ExN	marker cCRE	PCLO	0.454738	Distal	1.76597e-25		Intergenic	rs16887442	howard_et_al							FALSE	Low						A2	TTACGGA	22	28	0.00267033	0.00797074	0.0113224	0.0334007	-0.00865211	-0.0254299	0.765228	0.558883	FALSE	FALSE	FALSE	-0.0476621	-0.71867	-0.077614	chr7	83315267	83316267	chr7-83315517-83316017
ExN	ExN8	als_et_al__index__1kg_ld_expand__0.8,als_et_al__index__ld_friends__0.8	rs2740799	chr8	90908385	T	C	0.0001	2.1633	ExN	marker cCRE	NECAB1	0.321033	Intronic	1.76164e-12	NECAB1	Intron	rs2740792	als_et_al	ENSG00000155099	0.0005600992863122	PIP4P2	ENSG00000123119,ENSG00000123119,ENSG00000123119	1.21711440222487e-63,1.4400507470291899e-22,3.56601679608082e-15	NECAB1,NECAB1,NECAB1	FALSE	Low						A2	GTGCTCT	22	28	0.0821825	0.0811705	0.124289	0.112033	-0.0421061	-0.0308626	0.358376	0.496701	FALSE	FALSE	FALSE	-0.0889008	-1.40696	-0.161331	chr8	90907909	90908909	chr8-90908159-90908659
ExN	ExN8	howard_et_al__finemap__ALL	rs28541419	chr15	88402647	C	G	0.4988	-5.6154	ExN	marker cCRE	NTRK3	0.677249	Distal	5.89132e-66		Intergenic									FALSE	Medium						A1	AGACAGC	22	28	0.163887	0.129391	0.039242	0.0361851	0.124645	0.0932058	0.0426396	0.108122	FALSE	FALSE	FALSE	0.182494	2.24031	0.262474	chr15	88401740	88402740	chr15-88401990-88402490
ExN	ExN8	als_et_al__index__1kg_ld_expand__0.8,als_et_al__index__ld_friends__0.8	rs2855559	chr1	226892758	G	A	0.0114	4.6977	ExN	marker cCRE	STUM	0.522173	Intronic	1.1602e-34	PSEN2,PSEN2,PSEN2,PSEN2,PSEN2,PSEN2,PSEN2,PSEN2,PSEN2,PSEN2,PSEN2,PSEN2,PSEN2,PSEN2,PSEN2,PSEN2,PSEN2,PSEN2,PSEN2,PSEN2,PSEN2,PSEN2,PSEN2,PSEN2,PSEN2,PSEN2,PSEN2,PSEN2,PSEN2,PSEN2,PSEN2,PSEN2	Intron,Intron,Intron,Intron,Intron,Intron,Intron,Intron,Intron,Intron,Intron,Intron,Intron,Intron,Intron,Intron,Intron,Intron,Intron,Intron,Intron,Intron,Intron,Intron,Intron,Intron,Intron,Intron,Intron,Intron,Intron,Intron	rs2246221	als_et_al	ENSG00000143801,ENSG00000143801,ENSG00000143801,ENSG00000143801	3.3529323737373e-16,7.39953832407708e-13,1.74453045708161e-07,1.75023931003978e-05	PSEN2,PSEN2,PSEN2,PSEN2				FALSE	Low						A1	CCCGCAG	22	28	0.0326466	0.0328239	0	0	0.0326466	0.0328239	0.451015	0.480964	FALSE	FALSE	FALSE	0.169488	2.66245	0.309282	chr1	226892002	226893002	chr1-226892252-226892752
ExN	ExN8	als_et_al__index__1kg_ld_expand__0.8,als_et_al__index__ld_friends__0.8,levey_et_al__lead__1kg_ld_expand__0.8	rs2869716	chr20	49162803	C	T	0.0004	-2.8636	ExN	marker cCRE	KCNB1	0.54636	Intronic	1.70587e-38	STAU1,STAU1,STAU1,STAU1,STAU1,STAU1,STAU1,STAU1,STAU1	Intron,Intron,Intron,Intron,Intron,Intron,Intron,Intron,Intron	rs4810900,rs6012575	als_et_al,levey_et_al	ENSG00000124214,ENSG00000158445,ENSG00000124207,ENSG00000124207,ENSG00000124214	2.97582820096446e-06,5.63329311251409e-06,9.22077753600455e-06,0.0288947387440414,0.0305111403953232	STAU1,KCNB1,CSE1L,CSE1L,STAU1	ENSG00000124214,ENSG00000124214,ENSG00000124214,ENSG00000177410	4.81045498781084e-25,1.47107308385322e-06,0.0001609302965508,0.0013173253654523	STAU1,STAU1,STAU1,ZFAS1	FALSE	Low						A1	AAGCAAA	22	28	0.0356808	0.0795714	0	0	0.0356808	0.0795714	0.418274	0.155838	FALSE	FALSE	FALSE	0.140294	2.47763	0.271012	chr20	49161934	49162934	chr20-49162184-49162684
ExN	ExN8	howard_et_al__lead__1kg_ld_expand__0.8,howard_et_al__finemap__ALL	rs2872078	chr1	66661684	C	A	0.0173	5.6744	ExN	marker cCRE	WDR78	0.568081	Intronic	3.25465e-42	SGIP1,SGIP1,SGIP1,SGIP1,SGIP1,SGIP1,SGIP1,SGIP1,SGIP1,SGIP1,SGIP1,SGIP1,SGIP1,SGIP1,SGIP1,SGIP1,SGIP1,SGIP1,SGIP1,SGIP1,SGIP1,SGIP1,SGIP1,SGIP1,SGIP1,SGIP1,SGIP1,SGIP1,SGIP1,SGIP1,SGIP1,SGIP1,SGIP1,SGIP1,SGIP1,SGIP1,SGIP1,SGIP1	Intron,Intron,Intron,Intron,Intron,Intron,Intron,Intron,Intron,Intron,Intron,Intron,Intron,Intron,Intron,Intron,Intron,Intron,Intron,Intron,Intron,Intron,Intron,Intron,Intron,Intron,Intron,Intron,Intron,Intron,Intron,Intron,Intron,Intron,Intron,Intron,Intron,Intron	rs10789214	howard_et_al	ENSG00000118473,ENSG00000152760,ENSG00000152760	5.5961174048549e-14,1.34505187753667e-08,0.0088653467981142	SGIP1,DYNLT5,DYNLT5	ENSG00000118473,ENSG00000152760,ENSG00000152760	1.5549156321224e-06,5.3694116462778e-05,0.0237188332242449	SGIP1,DYNLT5,DYNLT5	TRUE	High						A2	CTTACAC	20	26	0.00722147	0.0116774	0.16602	0.19429	-0.158798	-0.182613	0.0225888	0.0119289	TRUE	TRUE	TRUE	-0.312746	-4.89036	-0.568185	chr1	66660902	66661902	chr1-66661152-66661652
ExN	ExN8	als_et_al__index__1kg_ld_expand__0.8	rs28728306	chr7	1922178	A	C	0.0001	-4.2759	ExN	marker cCRE	SNX8	0.360411	Intronic	1.08643e-15	MAD1L1,MAD1L1,MAD1L1,MAD1L1,MAD1L1,MAD1L1,MAD1L1	Intron,Intron,Intron,Intron,Intron,Intron,Intron	rs10268609	als_et_al				ENSG00000146540	0.0042821823483336	C7orf50	FALSE	Low						A1	AGCACAG	22	28	0.0567944	0.0505346	0.0457917	0.0428101	0.0110027	0.00772452	0.727665	0.795431	FALSE	FALSE	FALSE	0.0566113	1.05636	0.127533	chr7	1921765	1922765	chr7-1922015-1922515
ExN	ExN8	als_et_al__index,howard_et_al__lead,howard_et_al__finemap__ALL,levey_et_al__lead	rs2876520	chr6	142675481	C	G	0.6689	6.0465	ExN	marker cCRE	HIVEP2	0.644283	Distal	9.36702e-58		Intron	rs2876520	als_et_al							FALSE	Low						A1	AAGCAGA	22	28	0.0365819	0.0565187	0.013896	0.0225834	0.0226859	0.0339353	0.557107	0.470558	FALSE	FALSE	FALSE	0.0179217	0.673346	0.0890672	chr6	142675234	142676234	chr6-142675484-142675984
ExN	ExN8	als_et_al__index__1kg_ld_expand__0.8,als_et_al__index__ld_friends__0.8,levey_et_al__lead__1kg_ld_expand__0.8	rs2883027	chr1	230103510	G	A	0.0009	3.5227	ExN	marker cCRE	PGBD5	0.313262	Intronic	6.68556e-12	GALNT2,GALNT2	Intron,Intron	rs4846898	als_et_al							FALSE	Low						A1	AGATGTA	24	30	0.132687	0.102335	0.0558905	0.0485266	0.0767963	0.053808	0.149239	0.292132	FALSE	FALSE	FALSE	0.148728	1.89091	0.222297	chr1	230103127	230104127	chr1-230103377-230103877
ExN	ExN8	howard_et_al__finemap__ALL	rs2888566	chr7	148855531	T	C	0.2133	4.75	ExN	marker cCRE	ZNF786	0.381561	Intronic	1.29175e-17	EZH2,EZH2,EZH2,EZH2,EZH2,EZH2,EZH2,EZH2,EZH2,EZH2,EZH2,EZH2,EZH2,EZH2	Intron,Intron,Intron,Intron,Intron,Intron,Intron,Intron,Intron,Intron,Intron,Intron,Intron,Intron									FALSE	Low	SRY,SOX15,SOX13,SOX2	0.0685,0.0685,0.0728,0.0728	M03525_2.00,M03508_2.00,M08166_2.00,M03519_2.00	7,7,2,8	+,+,-,-	A1	TCATTGT	22	28	0.0615352	0.0531323	0.0683166	0.0607264	-0.00678148	-0.00759413	0.801523	0.79797	FALSE	FALSE	FALSE	0.036621	0.276568	0.0360364	chr7	148854951	148855951	chr7-148855201-148855701
ExN	ExN8	als_et_al__index__1kg_ld_expand__0.8,als_et_al__index__ld_friends__0.8,howard_et_al__finemap__ALL	rs2926835	chr5	153809370	A	T	0.037	-4.5263	ExN	marker cCRE	GRIA1	0.465449	Intronic	8.38447e-27	GRIA1,GRIA1,GRIA1,GRIA1,GRIA1,GRIA1	Intron,Intron,Intron,Intron,Intron,Intron	rs2964003	als_et_al							FALSE	Low						A1	GGGATTG	22	28	0.00315253	0.0020928	0	0	0.00315253	0.0020928	0.867766	0.903807	FALSE	FALSE	FALSE	0.140593	2.01424	0.238113	chr5	153808942	153809942	chr5-153809192-153809692
ExN	ExN8	als_et_al__index__1kg_ld_expand__0.8,als_et_al__index__ld_friends__0.8,howard_et_al__finemap__ALL	rs2926862	chr5	153832659	T	G	0.0432	-4.5614	ExN	marker cCRE	MFAP3	0.440609	Distal	8.35731e-24		Intergenic	rs2964003	als_et_al							FALSE	Low						A2	TACGTAT	22	28	0.0248279	0.087302	0.0267281	0.092306	-0.0019002	-0.00500397	0.898477	0.844924	FALSE	FALSE	FALSE	-0.0485708	-0.782132	-0.090262	chr5	153832608	153833608	chr5-153832858-153833358
ExN	ExN8	als_et_al__index__1kg_ld_expand__0.8,als_et_al__index__ld_friends__0.8,howard_et_al__finemap__ALL	rs2926863	chr5	153833272	T	C	0.0432	-4.5614	ExN	marker cCRE	MFAP3	0.440609	Distal	8.35731e-24		Intergenic	rs2964003	als_et_al							FALSE	Low						A2	GCACTAA	22	28	0.0667577	0.0583877	0.0725863	0.062434	-0.0058286	-0.00404635	0.819289	0.861421	FALSE	FALSE	FALSE	-0.0253277	-0.621204	-0.0732473	chr5	153832608	153833608	chr5-153832858-153833358
ExN	ExN8	levey_et_al__lead__1kg_ld_expand__0.8	rs2952184	chr8	10267685	C	T	0.0004	-3.9661	ExN2_L46	marker cCRE	LINC00599	0.510044	Intronic	1.03326e-32	MSRA,MSRA,MSRA,MSRA,MSRA,MSRA,MSRA	Intron,Intron,Intron,Intron,Intron,Intron,Intron	rs67455183	levey_et_al	ENSG00000261451,ENSG00000171044,ENSG00000255310,ENSG00000254936	4.71026679711815e-06,4.63449940159983e-05,0.0070374963937931,0.007576249034272	,XKR6,,				FALSE	Low	FOXO3	0.00595	M04813_2.00	3	+	A1	CCCACAC	23	29	0.02069	0.0124121	0.0161252	0.00968698	0.00456476	0.0027251	0.838832	0.88731	FALSE	FALSE	FALSE	0.0642619	0.494958	0.0679804	chr8	10267416	10268416	chr8-10267666-10268166
ExN	ExN8	howard_et_al__finemap__ALL,levey_et_al__lead__1kg_ld_expand__0.8	rs2987302	chr9	126940968	G	A	0.0115	-4.375	ExN	marker cCRE	ANGPTL2	-0.167555	Intronic	0.000535754	RALGPS1,RALGPS1,RALGPS1,RALGPS1,RALGPS1,RALGPS1,RALGPS1,RALGPS1,RALGPS1	Intron,Intron,Intron,Intron,Intron,Intron,Intron,Intron,Intron	rs10987507	levey_et_al	ENSG00000136828,ENSG00000228487,ENSG00000197958	0.000589501824046,0.0204072292009176,0.0438472315884391	RALGPS1,,RPL12				FALSE	Low	MEF2A,MEF2C,MEF2D,ZNF22	0.0532,0.0532,0.0614,0.0822	M07979_2.00,M07980_2.00,M03343_2.00,M08325_2.00	4,4,2,-2	+,+,+,-	A2	CAAAAATAGAA	23	33	0.176481	0.175151	0.209014	0.191728	-0.0325333	-0.0165765	0.451777	0.668782	FALSE	FALSE	FALSE	-0.0843549	-1.11878	-0.128911	chr9	126940286	126941286	chr9-126940536-126941036
ExN	ExN8	als_et_al__index__ld_friends__0.8,howard_et_al__lead__1kg_ld_expand__0.8,levey_et_al__lead__1kg_ld_expand__0.8	rs301806	chr1	8422018	C	T	0.0401	-5.0909	ExN	marker cCRE	SLC45A1	0.210128	Intronic	9.22094e-06	RERE,RERE,RERE,RERE,RERE,RERE,RERE,RERE,RERE,RERE	Intron,Intron,Intron,Intron,Intron,Intron,Intron,Intron,Intron,Intron	rs301799,rs301816,rs301817	howard_et_al,levey_et_al,als_et_al	ENSG00000142599,ENSG00000232912,ENSG00000232912	3.84323452736835e-05,0.0007553933895853,0.0157528245924435	RERE,RERE-AS1,RERE-AS1	ENSG00000142599	0.0110981359986486	RERE	FALSE	Low						A1	CCACAGG	22	28	0.0127775	0.0108617	0.0137749	0.0120536	-0.000997369	-0.00119192	0.922843	0.925888	FALSE	FALSE	FALSE	0.0326042	0.52708	0.054403	chr1	8421423	8422423	chr1-8421673-8422173
ExN	ExN8	howard_et_al__lead__1kg_ld_expand__0.8	rs3094464	chr7	83314999	T	G	0.0006	3.2955	ExN2_L46	marker cCRE	PCLO	0.300965	Distal	6.68299e-11		Intergenic	rs16887442	howard_et_al							FALSE	Low						A2	CTAGCAGGCTGC	15	26	0.109624	0.125962	0.18198	0.190357	-0.0723561	-0.0643956	0.166497	0.23198	FALSE	FALSE	FALSE	-0.115067	-2.06847	-0.236087	chr7	83314509	83315509	chr7-83314759-83315259
ExN	ExN8	howard_et_al__lead__1kg_ld_expand__0.8	rs3094465	chr7	83314972	A	G	0.0006	3.2955	ExN2_L46	marker cCRE	PCLO	0.300965	Distal	6.68299e-11		Intergenic	rs16887442	howard_et_al							FALSE	Low						A1	CCACATA	21	27	0.0979917	0.0838225	0.0858727	0.0754179	0.012119	0.00840465	0.708376	0.787817	FALSE	FALSE	FALSE	0.0309493	1.07345	0.121259	chr7	83314509	83315509	chr7-83314759-83315259
ExN	ExN8	howard_et_al__lead__1kg_ld_expand__0.8	rs3109177	chr7	83315007	T	C	0.0006	3.2955	ExN2_L46	marker cCRE	PCLO	0.300965	Distal	6.68299e-11		Intergenic	rs16887442	howard_et_al							FALSE	Medium						A1	AAGCTAG	21	27	0.14256	0.141683	0.0230587	0.0272133	0.119501	0.11447	0.0482234	0.0614213	FALSE	FALSE	FALSE	0.194156	3.23504	0.384403	chr7	83314509	83315509	chr7-83314759-83315259
ExN	ExN8	howard_et_al__finemap__ALL,levey_et_al__lead__1kg_ld_expand__0.8	rs3118834	chr9	126933013	A	G	0.0115	-4.375	ExN2_L46	marker cCRE	ANGPTL2	-0.253103	Intronic	7.02139e-08	RALGPS1,RALGPS1,RALGPS1,RALGPS1,RALGPS1,RALGPS1,RALGPS1,RALGPS1,RALGPS1	Intron,Intron,Intron,Intron,Intron,Intron,Intron,Intron,Intron	rs10987507	levey_et_al	ENSG00000136828,ENSG00000228487,ENSG00000197958	0.0005803990564603,0.0208458191099637,0.0452995349185476	RALGPS1,,RPL12				FALSE	Low						A2	GAAATGT	20	26	0.0522611	0.0513362	0.13091	0.11643	-0.0786492	-0.0650938	0.142893	0.22665	FALSE	FALSE	FALSE	-0.153071	-2.31293	-0.272672	chr9	126932433	126933433	chr9-126932683-126933183
ExN	ExN8	als_et_al__index__1kg_ld_expand__0.8,levey_et_al__lead__1kg_ld_expand__0.8	rs3131073	chr6	28953195	A	G			ExN	marker cCRE	OR11A1	0.394376	Distal	7.46435e-19		Intergenic	rs35883476,rs67981811,rs72839477	als_et_al,levey_et_al,levey_et_al	ENSG00000204644,ENSG00000198315,ENSG00000197062,ENSG00000272009,ENSG00000226314,ENSG00000214922,ENSG00000269293,ENSG00000187987,ENSG00000189298,ENSG00000189298,ENSG00000235109,ENSG00000137338,ENSG00000272236,ENSG00000198315,ENSG00000226314	1.66741284621687e-19,6.08958204475834e-10,2.3058846452754e-07,2.95363647240969e-06,0.0001206269479648,0.0004043463668613,0.0008015618048534,0.0009479263338661,0.0079033443344049,0.0208393829168011,0.0250134104520418,0.0376050627881352,0.041736333562948,0.0428691979422808,0.0490094611032989	ZFP57,ZKSCAN8,ZSCAN26,,ZKSCAN8P1,HLA-F-AS1,ZSCAN16-AS1,ZSCAN23,ZKSCAN3,ZKSCAN3,ZSCAN31,PGBD1,,ZKSCAN8,ZKSCAN8P1	ENSG00000226314,ENSG00000269293,ENSG00000272009,ENSG00000226314,ENSG00000235109,ENSG00000187987,ENSG00000269293,ENSG00000187626,ENSG00000206503	5.8402548329432e-08,0.0004659212070436,0.0008058546228704,0.0011896053043112,0.001412132743404,0.00920646094048,0.0136829015553703,0.0149747557614652,0.0269177603445899	ZKSCAN8P1,ZSCAN16-AS1,,ZKSCAN8P1,ZSCAN31,ZSCAN23,ZSCAN16-AS1,ZKSCAN4,HLA-A	FALSE	Low						A2	CCCGGCA	22	28	0	0	0.00983285	0.0159761	-0.00983285	-0.0159761	0.744162	0.678426	FALSE	FALSE	FALSE	-0.136235	-2.13325	-0.23835	chr6	28952769	28953769	chr6-28953019-28953519
ExN	ExN8	als_et_al__index__1kg_ld_expand__0.8,levey_et_al__lead__1kg_ld_expand__0.8	rs3131336	chr6	28863834	T	C			ExN	marker cCRE	ZBED9	0.440503	Promoter	8.59459e-24	LINC01623,LINC01623,nan	Promoter,Promoter,Intron	rs35883476,rs67981811,rs72839477	als_et_al,levey_et_al,levey_et_al	ENSG00000204644,ENSG00000198315,ENSG00000197062,ENSG00000272009,ENSG00000226314,ENSG00000187987,ENSG00000214922,ENSG00000269293,ENSG00000225595,ENSG00000189298,ENSG00000137185,ENSG00000189298,ENSG00000198315,ENSG00000137338,ENSG00000272236	2.98898388401607e-19,1.0591412456432301e-09,2.25328983022115e-07,3.18579651728757e-06,1.18297704328736e-05,0.0001634333416736,0.0004854755903457,0.0006855544587476,0.0060287865238496,0.0097273850536398,0.0122715493532986,0.0129321635909587,0.0275855752889759,0.0362517783230779,0.0396666243788153	ZFP57,ZKSCAN8,ZSCAN26,,ZKSCAN8P1,ZSCAN23,HLA-F-AS1,ZSCAN16-AS1,LINC01623,ZKSCAN3,ZSCAN9,ZKSCAN3,ZKSCAN8,PGBD1,	ENSG00000226314,ENSG00000272009,ENSG00000269293,ENSG00000187626,ENSG00000226314,ENSG00000269293,ENSG00000235109,ENSG00000187987,ENSG00000187987	8.41162336024615e-08,0.0004321525502981,0.0006528980380354,0.0068075386946027,0.0089832259217757,0.0149738022432779,0.0189804802913816,0.0258826247821194,0.0444877886149448	ZKSCAN8P1,,ZSCAN16-AS1,ZKSCAN4,ZKSCAN8P1,ZSCAN16-AS1,ZSCAN31,ZSCAN23,ZSCAN23	FALSE	Low						A1	GAATTTA	22	28	0.0565711	0.0536252	0.0419599	0.0400332	0.0146112	0.013592	0.671574	0.71066	FALSE	FALSE	FALSE	0.0427126	0.665552	0.0782636	chr6	28863793	28864793	chr6-28864043-28864543
ExN	ExN8	als_et_al__index__1kg_ld_expand__0.8,levey_et_al__lead__1kg_ld_expand__0.8	rs319766	chr17	33235262	A	G	0.0009	3.9	ExN2_L46,ExN	marker,marker	TMEM98	-0.683774	Intronic	1.37771e-67	ASIC2,ASIC2,ASIC2,ASIC2	Intron,Intron,Intron,Intron	rs387627	als_et_al							TRUE	Low						A2	AGGGTCA	22	28	0.00148062	0.00127541	0	0	0.00148062	0.00127541	0.910152	0.924365	TRUE	TRUE	TRUE	0.357172	5.62767	0.661913	chr17,chr17	33234862,33234883	33235862,33235883	chr17-33235112-33235612,chr17-33235133-33235633
ExN	ExN8	als_et_al__index__1kg_ld_expand__0.8,levey_et_al__lead__1kg_ld_expand__0.8	rs319766	chr17	33235262	A	G	0.0009	3.9	ExN2_L46,ExN	marker,marker	TMEM98	-0.670387	Intronic	3.67074e-64	ASIC2,ASIC2,ASIC2,ASIC2	Intron,Intron,Intron,Intron	rs387627	als_et_al							TRUE	Low						A2	AGGGTCA	22	28	0.00148062	0.00127541	0	0	0.00148062	0.00127541	0.910152	0.924365	TRUE	TRUE	TRUE	0.357172	5.62767	0.661913	chr17,chr17	33234862,33234883	33235862,33235883	chr17-33235112-33235612,chr17-33235133-33235633
ExN	ExN8	als_et_al__index__1kg_ld_expand__0.8,levey_et_al__lead__1kg_ld_expand__0.8	rs3220814	chr2	232843181	G	A			ExN	marker cCRE	NGEF	0.682329	Intronic	2.5639e-67	GIGYF2,GIGYF2,GIGYF2,GIGYF2,GIGYF2,GIGYF2,GIGYF2,GIGYF2,GIGYF2,GIGYF2,GIGYF2,GIGYF2,GIGYF2,GIGYF2,GIGYF2,GIGYF2,GIGYF2	Intron,Intron,Intron,Intron,Intron,Intron,Intron,Intron,Intron,Intron,Intron,Intron,Intron,Intron,Intron,Intron,Intron	rs1801251,rs2592105	als_et_al,levey_et_al	ENSG00000182600,ENSG00000182600,ENSG00000182600,ENSG00000204120	2.0712207646711299e-57,1.7076214688534998e-43,1.34338566780695e-28,0.0006743175289373	SNORC,SNORC,SNORC,GIGYF2	ENSG00000182600,ENSG00000182600	1.7576936298234702e-15,1.20852223374938e-09	SNORC,SNORC	FALSE	Low						A1	TGTGTAT	22	28	0.0293968	0.0380423	0.00829058	0.0108399	0.0211062	0.0272023	0.578426	0.540355	FALSE	FALSE	FALSE	0.0395946	1.75399	0.0250868	chr2	232842396	232843396	chr2-232842646-232843146
ExN	ExN8	als_et_al__index__1kg_ld_expand__0.8,als_et_al__index__ld_friends__0.8,levey_et_al__lead__1kg_ld_expand__0.8	rs34105070	chr6	27593026	T	C	0.0001	-7.8571	ExN	marker cCRE	ZNF391	0.424675	Distal	5.21615e-22			rs35883476,rs67981811,rs72839477	als_et_al,levey_et_al,levey_et_al	ENSG00000198315,ENSG00000272009,ENSG00000226314,ENSG00000197062,ENSG00000287252,ENSG00000273542,ENSG00000226314,ENSG00000287252,ENSG00000269293,ENSG00000187987,ENSG00000189298,ENSG00000226314,ENSG00000137185,ENSG00000189298,ENSG00000235109,ENSG00000273542,ENSG00000137338,ENSG00000197062,ENSG00000158691,ENSG00000235109,ENSG00000197279	6.3502259795343495e-12,3.97538285668306e-08,3.9432943933428e-07,8.64458598760501e-07,1.10225154422765e-05,0.0003781523675633,0.0016162705131634,0.0029247383812462,0.0058046744116581,0.0073364215249416,0.0103720414927202,0.0181748961348456,0.0187855631445582,0.019280470671421,0.0207816242682492,0.024852860235215,0.0253550356348356,0.0336637607175383,0.0401869263700602,0.040778222752503,0.0425260269779587	ZKSCAN8,,ZKSCAN8P1,ZSCAN26,,H4C12,ZKSCAN8P1,,ZSCAN16-AS1,ZSCAN23,ZKSCAN3,ZKSCAN8P1,ZSCAN9,ZKSCAN3,ZSCAN31,H4C12,PGBD1,ZSCAN26,ZSCAN12,ZSCAN31,ZNF165	ENSG00000226314,ENSG00000269293,ENSG00000187626,ENSG00000272009,ENSG00000269293,ENSG00000226314,ENSG00000187987,ENSG00000235109,ENSG00000226314,ENSG00000187987	2.8293041706597703e-09,2.74217326709418e-05,3.96321303695003e-05,0.0007184158477645,0.0007568145994792,0.0031568179752712,0.0063783969589397,0.0077653110255572,0.0082139618238028,0.0259675803113573	ZKSCAN8P1,ZSCAN16-AS1,ZKSCAN4,,ZSCAN16-AS1,ZKSCAN8P1,ZSCAN23,ZSCAN31,ZKSCAN8P1,ZSCAN23	FALSE	Low						A2	TGTCTCA	22	28	0.00286934	0.0044654	0.0342937	0.0479313	-0.0314244	-0.0434659	0.462437	0.377665	FALSE	FALSE	FALSE	-0.0980156	-1.69711	-0.196996	chr6	27592394	27593394	chr6-27592644-27593144
ExN	ExN8	levey_et_al__lead__1kg_ld_expand__0.8	rs34107459	chr6	26328125	C	T	0.0001	-6.6575	ExN,ExN	marker,marker	SLC17A3	0.345782	Distal	1.92321e-14	LOC101928743	Intron	rs13204572	levey_et_al	ENSG00000186470,ENSG00000186470,ENSG00000186470,ENSG00000186470	7.146415538973921e-32,5.1491408726620405e-17,1.39662146799484e-07,4.41275386940775e-07	BTN3A2,BTN3A2,BTN3A2,BTN3A2	ENSG00000026950	0.0012788887099678	BTN3A1	FALSE	Low						A1	CTGCCTT	22	28	0.158037	0.153753	0.0789963	0.086317	0.0790407	0.0674362	0.141624	0.214721	FALSE	FALSE	FALSE	0.11416	1.69751	0.19544	chr6,chr6	26327142,26327652	26328142,26328652	chr6-26327392-26327892,chr6-26327902-26328402
ExN	ExN8	levey_et_al__lead__1kg_ld_expand__0.8	rs34107459	chr6	26328125	C	T	0.0001	-6.6575	ExN,ExN	marker,marker	SLC17A3	0.261847	Distal	1.70971e-08	LOC101928743	Intron	rs13204572	levey_et_al	ENSG00000186470,ENSG00000186470,ENSG00000186470,ENSG00000186470	7.146415538973921e-32,5.1491408726620405e-17,1.39662146799484e-07,4.41275386940775e-07	BTN3A2,BTN3A2,BTN3A2,BTN3A2	ENSG00000026950	0.0012788887099678	BTN3A1	FALSE	Low						A1	CTGCCTT	22	28	0.158037	0.153753	0.0789963	0.086317	0.0790407	0.0674362	0.141624	0.214721	FALSE	FALSE	FALSE	0.11416	1.69751	0.19544	chr6,chr6	26327142,26327652	26328142,26328652	chr6-26327392-26327892,chr6-26327902-26328402
ExN	ExN8	als_et_al__index__1kg_ld_expand__0.8,als_et_al__index__ld_friends__0.8	rs34252196	chr2	126436436	A	C	0.0003	-3.3793	ExN	marker cCRE	GYPC	-0.173988	Distal	0.000308499		Intergenic	rs13020607	als_et_al							FALSE	Low						A1	GCAAATTC	21	28	0.122165	0.137685	0.101104	0.11852	0.0210606	0.0191652	0.578934	0.636041	FALSE	FALSE	FALSE	0.033685	0.675008	0.0811722	chr2	126436124	126437124	chr2-126436374-126436874
ExN	ExN8	als_et_al__index__1kg_ld_expand__0.8,als_et_al__index__ld_friends__0.8,levey_et_al__lead__1kg_ld_expand__0.8	rs34332556	chr6	27389635	G	C	0.0001	-7.8873	ExN	marker cCRE	ZNF391	0.420157	Intronic	1.61756e-21	ZNF391,ZNF391,ZNF391,ZNF391	Intron,Intron,Intron,Intron	rs35883476,rs67981811,rs72839477	als_et_al,levey_et_al,levey_et_al	ENSG00000198315,ENSG00000197062,ENSG00000272009,ENSG00000287252,ENSG00000226314,ENSG00000137338,ENSG00000235109,ENSG00000269293,ENSG00000273542,ENSG00000272009,ENSG00000189298,ENSG00000226314,ENSG00000197062,ENSG00000235109	6.206287274055901e-10,4.1925583923553e-07,3.49863389050113e-06,2.33828193224291e-05,0.0005523389454255,0.0106882563875091,0.0111718749497874,0.0135090682194772,0.0147101184096146,0.0238346988057802,0.0250068660597983,0.0372950746815378,0.0464398297820968,0.0473130477979156	ZKSCAN8,ZSCAN26,,,ZKSCAN8P1,PGBD1,ZSCAN31,ZSCAN16-AS1,H4C12,,ZKSCAN3,ZKSCAN8P1,ZSCAN26,ZSCAN31	ENSG00000226314,ENSG00000272009,ENSG00000235109,ENSG00000026950,ENSG00000269293,ENSG00000124613,ENSG00000226314	1.69209142534474e-07,0.0004847866772419,0.0014316623100704,0.0029083942849575,0.0029220150811163,0.0064669813676049,0.0295567733914508	ZKSCAN8P1,,ZSCAN31,BTN3A1,ZSCAN16-AS1,ZNF391,ZKSCAN8P1	FALSE	Low						A2	GTTCTCT	22	28	0.0284225	0.0394469	0.0630006	0.0838918	-0.0345782	-0.0444449	0.429949	0.367259	FALSE	FALSE	FALSE	-0.0463827	-0.72757	-0.086518	chr6	27389308	27390308	chr6-27389558-27390058
ExN	ExN8	als_et_al__index__1kg_ld_expand__0.8,als_et_al__index__ld_friends__0.8,howard_et_al__finemap__ALL,levey_et_al__lead__1kg_ld_expand__0.8	rs34396849	chr6	28283178	C	A	0.0264	-8.6857	ExN	marker cCRE	ZSCAN31	0.49587	Intronic	7.8355e-31	PGBD1,PGBD1	Intron,Intron	rs35883476,rs67981811,rs72839477	als_et_al,levey_et_al,levey_et_al	ENSG00000198315,ENSG00000272009,ENSG00000197062,ENSG00000226314,ENSG00000197062,ENSG00000287252,ENSG00000226314,ENSG00000137338,ENSG00000226314,ENSG00000269293,ENSG00000137185,ENSG00000273542,ENSG00000189298,ENSG00000187987,ENSG00000287252,ENSG00000273542	1.6156331421813697e-11,1.8524092436429e-08,8.2829985859446e-08,5.40739878422064e-07,1.10582702097559e-05,6.44773925414782e-05,0.0003224947774117,0.0005818340961469,0.0026024103132931,0.0029263431406798,0.0054839269665012,0.0067728856363171,0.0085102014573474,0.0112011981917987,0.0440122324813831,0.0461020299758989	ZKSCAN8,,ZSCAN26,ZKSCAN8P1,ZSCAN26,,ZKSCAN8P1,PGBD1,ZKSCAN8P1,ZSCAN16-AS1,ZSCAN9,H4C12,ZKSCAN3,ZSCAN23,,H4C12	ENSG00000226314,ENSG00000269293,ENSG00000272009,ENSG00000187987,ENSG00000269293,ENSG00000226314,ENSG00000187626,ENSG00000187987,ENSG00000226314,ENSG00000235109	2.75215544589823e-09,1.86219765624924e-05,0.0003261758683681,0.0004056076843218,0.0006340336198595,0.0015324006554058,0.0025717987927456,0.0034608703571675,0.0078182013535703,0.0169139530124565	ZKSCAN8P1,ZSCAN16-AS1,,ZSCAN23,ZSCAN16-AS1,ZKSCAN8P1,ZKSCAN4,ZSCAN23,ZKSCAN8P1,ZSCAN31	FALSE	Low						A2	CAGTCTT	24	30	0.0800945	0.0577205	0.149197	0.101584	-0.0691021	-0.0438639	0.180203	0.373858	FALSE	FALSE	FALSE	-0.0812298	-1.30195	-0.151873	chr6	28282229	28283229	chr6-28282479-28282979
ExN	ExN8	als_et_al__index__1kg_ld_expand__0.8,levey_et_al__lead__1kg_ld_expand__0.8	rs34437092	chr12	51985454	G	A	0.0033	4.8627	ExN,ExN2_L46	marker,marker	SCN8A	0.648094	Intronic	1.18777e-58	ACVR1B,ACVR1B,ACVR1B,ACVR1B,ACVR1B,ACVR1B	Intron,Intron,Intron,Intron,Intron,Intron	rs11612312,rs61914045	als_et_al,levey_et_al	ENSG00000284730	0.04889854623836	TMDD1				FALSE	Medium	ZNF202,ZNF791,ZNF169,ZNF681	0.0189,0.0307,0.0338,0.0532	M07612_2.00,M07640_2.00,M07645_2.00,M07698_2.00	-4,4,-2,-1	-,-,-,-	A1	AAAAGGAGGCGG	14	25	0.310684	0.164656	0.146466	0.0861915	0.164218	0.0784647	0.0200508	0.159391	FALSE	FALSE	FALSE	0.217547	2.97564	0.342736	chr12,chr12	51984929,51984942	51985929,51985942	chr12-51985179-51985679,chr12-51985192-51985692
ExN	ExN8	als_et_al__index__1kg_ld_expand__0.8,levey_et_al__lead__1kg_ld_expand__0.8	rs34437092	chr12	51985454	G	A	0.0033	4.8627	ExN,ExN2_L46	marker,marker	SCN8A	0.643803	Intronic	1.64853e-57	ACVR1B,ACVR1B,ACVR1B,ACVR1B,ACVR1B,ACVR1B	Intron,Intron,Intron,Intron,Intron,Intron	rs11612312,rs61914045	als_et_al,levey_et_al	ENSG00000284730	0.04889854623836	TMDD1				FALSE	Medium	ZNF202,ZNF791,ZNF169,ZNF681	0.0189,0.0307,0.0338,0.0532	M07612_2.00,M07640_2.00,M07645_2.00,M07698_2.00	-4,4,-2,-1	-,-,-,-	A1	AAAAGGAGGCGG	14	25	0.310684	0.164656	0.146466	0.0861915	0.164218	0.0784647	0.0200508	0.159391	FALSE	FALSE	FALSE	0.217547	2.97564	0.342736	chr12,chr12	51984929,51984942	51985929,51985942	chr12-51985179-51985679,chr12-51985192-51985692
ExN	ExN8	als_et_al__index__1kg_ld_expand__0.8,howard_et_al__finemap__ALL,levey_et_al__lead__1kg_ld_expand__0.8	rs34878803	chr6	28282402	C	T	0.0234	-8.6714	ExN	marker cCRE	ZSCAN31	0.49587	Intronic	7.8355e-31	PGBD1,PGBD1	Intron,Intron	rs35883476,rs67981811,rs72839477	als_et_al,levey_et_al,levey_et_al	ENSG00000198315,ENSG00000272009,ENSG00000197062,ENSG00000226314,ENSG00000197062,ENSG00000287252,ENSG00000226314,ENSG00000137338,ENSG00000226314,ENSG00000269293,ENSG00000137185,ENSG00000273542,ENSG00000189298,ENSG00000187987,ENSG00000287252,ENSG00000273542	1.6156331421813697e-11,1.8524092436429e-08,8.2829985859446e-08,5.40739878422064e-07,1.10582702097559e-05,6.44773925414782e-05,0.0003224947774117,0.0005818340961469,0.0026024103132931,0.0029263431406798,0.0054839269665012,0.0067728856363171,0.0085102014573474,0.0112011981917987,0.0440122324813831,0.0461020299758989	ZKSCAN8,,ZSCAN26,ZKSCAN8P1,ZSCAN26,,ZKSCAN8P1,PGBD1,ZKSCAN8P1,ZSCAN16-AS1,ZSCAN9,H4C12,ZKSCAN3,ZSCAN23,,H4C12	ENSG00000226314,ENSG00000269293,ENSG00000272009,ENSG00000187987,ENSG00000269293,ENSG00000226314,ENSG00000187626,ENSG00000187987,ENSG00000226314,ENSG00000235109	2.75215544589823e-09,1.86219765624924e-05,0.0003261758683681,0.0004056076843218,0.0006340336198595,0.0015324006554058,0.0025717987927456,0.0034608703571675,0.0078182013535703,0.0169139530124565	ZKSCAN8P1,ZSCAN16-AS1,,ZSCAN23,ZSCAN16-AS1,ZKSCAN8P1,ZKSCAN4,ZSCAN23,ZKSCAN8P1,ZSCAN31	FALSE	Low						A1	GTTCAAT	22	28	0	0	0	0	0	0	0.951777	0.951777	FALSE	FALSE	FALSE	0.09077	1.27045	0.145864	chr6	28282229	28283229	chr6-28282479-28282979
ExN	ExN8	als_et_al__index__1kg_ld_expand__0.8,als_et_al__index__ld_friends__0.8,levey_et_al__lead__1kg_ld_expand__0.8	rs34953377	chr6	27413881	C	T	0.0001	-7.831	ExN	marker cCRE	ZNF391	0.657661	Distal	5.84347e-61		Intergenic	rs35883476,rs67981811,rs72839477	als_et_al,levey_et_al,levey_et_al	ENSG00000198315,ENSG00000197062,ENSG00000272009,ENSG00000287252,ENSG00000226314,ENSG00000158691,ENSG00000235109,ENSG00000137338,ENSG00000189298,ENSG00000272009,ENSG00000273542,ENSG00000269293,ENSG00000235109,ENSG00000226314	3.00156156074291e-10,2.60262772520441e-07,1.01974589795802e-05,3.18250857154982e-05,0.0006264706168636,0.0065687706961249,0.0110276169682792,0.0143076757103858,0.0161423639115685,0.021896312635854,0.0244691559375912,0.0252477238439234,0.0345640262680198,0.0441988558971938	ZKSCAN8,ZSCAN26,,,ZKSCAN8P1,ZSCAN12,ZSCAN31,PGBD1,ZKSCAN3,,H4C12,ZSCAN16-AS1,ZSCAN31,ZKSCAN8P1	ENSG00000226314,ENSG00000272009,ENSG00000235109,ENSG00000124613,ENSG00000269293,ENSG00000226314,ENSG00000226314	4.22032534034178e-07,0.0009949685985776,0.0030781064227303,0.0031262482594044,0.0059375019375187,0.0351374729180974,0.0492265629858927	ZKSCAN8P1,,ZSCAN31,ZNF391,ZSCAN16-AS1,ZKSCAN8P1,ZKSCAN8P1	FALSE	Low						A2	TTTTCTA	22	28	0.000963103	0.00127562	0.00625204	0.00789135	-0.00528893	-0.00661572	0.828426	0.816244	FALSE	FALSE	FALSE	-0.0225116	-0.11338	-0.010104	chr6	27413809	27414809	chr6-27414059-27414559
ExN	ExN8	als_et_al__index__1kg_ld_expand__0.8,howard_et_al__lead__1kg_ld_expand__0.8,levey_et_al__lead__1kg_ld_expand__0.8	rs35198002	chr3	61200806	G	A	0.0112	5.3864	ExN	marker cCRE	FHIT	-0.676622	Intronic	8.63257e-66	FHIT,FHIT,FHIT,FHIT,FHIT	Intron,Intron,Intron,Intron,Intron	rs11130821,rs141954845,rs7432943	als_et_al,howard_et_al,levey_et_al							FALSE	Low						A2	CTCATAC	22	28	0.0161707	0.0137755	0.0553265	0.0436426	-0.0391558	-0.0298671	0.384264	0.507868	FALSE	FALSE	FALSE	-0.092904	-1.36098	-0.154408	chr3	61200363	61201363	chr3-61200613-61201113
ExN	ExN8	howard_et_al__finemap__ALL	rs35350460	chr4	158766232	A	G	0.0062	4.4091	ExN	marker cCRE	RAPGEF2	0.585418	Distal	2.17237e-45								ENSG00000171503	0.0148997728207522	ETFDH	FALSE	Low						A2	TCTGTAA	22	28	0.0120712	0.0276622	0.029119	0.0617522	-0.0170479	-0.03409	0.636294	0.469543	FALSE	FALSE	FALSE	-0.0721792	-1.33839	-0.153296	chr4	158766185	158767185	chr4-158766435-158766935
ExN	ExN8	howard_et_al__lead__1kg_ld_expand__0.8,levey_et_al__lead__1kg_ld_expand__0.8	rs35747121	chr2	22273691	G	C	0.0022	4.7442	ExN	marker cCRE	LINC01884	0.203901	Distal	1.77577e-05	LINC01830	Intron	rs11674333,rs12052908	levey_et_al,howard_et_al	ENSG00000228999,ENSG00000228999	0.0157248341076467,0.0364395638330502	,				FALSE	Low						A2	CTACAAA	22	28	0.00443023	0.00588411	0.0360364	0.0455925	-0.0316062	-0.0397084	0.461168	0.408883	FALSE	FALSE	FALSE	-0.06257	-1.05813	-0.124444	chr2	22273558	22274558	chr2-22273808-22274308
ExN	ExN8	als_et_al__index__1kg_ld_expand__0.8,als_et_al__index__ld_friends__0.8	rs35854308	chr2	126437435	C	T	0.0003	-3.3966	ExN	marker cCRE	GYPC	-0.141054	Distal	0.00415415		Intergenic	rs13020607	als_et_al							FALSE	Low						A1	TCACGAG	22	28	0.0515713	0.0721232	0.0359092	0.0532703	0.0156621	0.0188529	0.657868	0.640102	FALSE	FALSE	FALSE	0.132458	2.16393	0.252358	chr2	126436732	126437732	chr2-126436982-126437482
ExN	ExN8	als_et_al__index__1kg_ld_expand__0.8,als_et_al__index__ld_friends__0.8,howard_et_al__lead__1kg_ld_expand__0.8,levey_et_al__lead__1kg_ld_expand__0.8	rs35895632	chr7	117866416	C	G	0.0314	6.2791	ExN2_L46	marker cCRE	CTTNBP2	0.201319	Intronic	2.81605e-05	CTTNBP2,CTTNBP2,CTTNBP2,CTTNBP2,CTTNBP2	Intron,Intron,Intron,Intron,Intron	rs10233018,rs7807677,rs7809993	als_et_al,howard_et_al,levey_et_al							FALSE	Low						A1	GTCCTAT	22	28	0.0541145	0.0802079	0.032847	0.0513522	0.0212675	0.0288557	0.576142	0.520558	FALSE	FALSE	FALSE	0.0400456	0.572716	0.0672626	chr7	117866076	117867076	chr7-117866326-117866826
ExN	ExN8	howard_et_al__finemap__ALL	rs35906938	chr4	158805913	A	G	0.0072	4.4318	ExN	marker cCRE	RAPGEF2	0.639221	Intronic	1.39392e-56	FNIP2,FNIP2,FNIP2,FNIP2	Promoter,Intron,Intron,Intron						ENSG00000171503	0.0172636838729836	ETFDH	FALSE	Low						A2	TAGGAAC	23	29	0.00956031	0.00673399	0.0795401	0.051372	-0.0699798	-0.044638	0.17665	0.366244	FALSE	FALSE	FALSE	-0.170739	-2.18103	-0.25351	chr4	158805340	158806340	chr4-158805590-158806090
ExN	ExN8	levey_et_al__lead__1kg_ld_expand__0.8	rs35984974	chr6	27442643	A	G	0.0001	-7.913	ExN	marker cCRE	ZNF391	0.733024	Distal	1.33929e-82		Intergenic	rs72839477	levey_et_al	ENSG00000198315,ENSG00000272009,ENSG00000197062,ENSG00000226314,ENSG00000226314,ENSG00000271755,ENSG00000287252,ENSG00000269293,ENSG00000273542,ENSG00000158691,ENSG00000226314,ENSG00000187626,ENSG00000235109,ENSG00000189298,ENSG00000281706	1.50173643595989e-10,7.65591244872233e-07,8.62771718025912e-07,4.70218644439389e-05,0.0002046125147146,0.0002058237281678,0.0010705953204944,0.0050253593626813,0.0132118362049236,0.0193463302822405,0.0248758798171022,0.0346139181802531,0.0385706988549459,0.0420222884711643,0.0421438820833939	ZKSCAN8,,ZSCAN26,ZKSCAN8P1,ZKSCAN8P1,,,ZSCAN16-AS1,H4C12,ZSCAN12,ZKSCAN8P1,ZKSCAN4,ZSCAN31,ZKSCAN3,	ENSG00000226314,ENSG00000281706,ENSG00000269293,ENSG00000187987,ENSG00000269293,ENSG00000272009,ENSG00000226314,ENSG00000235109,ENSG00000226314,ENSG00000182952	1.80770478449036e-06,6.12925441163126e-05,6.7693355150492e-05,0.0018744055987391,0.0062616370834531,0.0166154170870177,0.018234194503891,0.0311870945309532,0.0461481678800434,0.0472655590442321	ZKSCAN8P1,,ZSCAN16-AS1,ZSCAN23,ZSCAN16-AS1,,ZKSCAN8P1,ZSCAN31,ZKSCAN8P1,HMGN4	FALSE	Low						A2	GAAGCAA	22	28	0.0480346	0.11345	0.103076	0.197672	-0.0550414	-0.0842219	0.256599	0.135787	FALSE	FALSE	FALSE	-0.105953	-3.03303	-0.207361	chr6	27442490	27443490	chr6-27442740-27443240
ExN	ExN8	howard_et_al__finemap__ALL	rs36024718	chr4	158875412	C	T	0.0196	4.6591	ExN	marker cCRE	RAPGEF2	0.62167	Intronic	1.09098e-52	FNIP2,FNIP2	Intron,Intron						ENSG00000171503	0.0161821839086866	ETFDH	FALSE	Low						A1	GCAGCCT	24	30	0.140704	0.116098	0.0277913	0.0286702	0.112913	0.0874276	0.0586294	0.125381	FALSE	FALSE	FALSE	0.242901	4.30267	0.499355	chr4	158874688	158875688	chr4-158874938-158875438
ExN	ExN8	howard_et_al__finemap__ALL	rs36029896	chr4	158766608	A	G	0.0104	4.5227	ExN	marker cCRE	RAPGEF2	0.585418	Distal	2.17237e-45								ENSG00000171503	0.0252304499574611	ETFDH	FALSE	Low	TEF,DBP,FOXA3	0.016,0.0656,0.0904	M02849_2.00,M04013_2.00,M04831_2.00	3,2,3	-,+,+	A2	TACGTAA	22	28	0.0240646	0.0338613	0.0530987	0.0711606	-0.0290341	-0.0372992	0.486548	0.434772	FALSE	FALSE	FALSE	-0.0672818	-0.91973	-0.106838	chr4	158766185	158767185	chr4-158766435-158766935
ExN	ExN8	als_et_al__index__1kg_ld_expand__0.8,als_et_al__index__ld_friends__0.8	rs3749241	chr3	49706959	A	G	0.0001	-2.9302	ExN	marker cCRE	BSN	0.632632	Intronic	4.32835e-55	RNF123,RNF123,RNF123,RNF123,RNF123	Intron,Intron,Intron,Intron,Intron	rs9871654	als_et_al	ENSG00000164068,ENSG00000004534,ENSG00000164068,ENSG00000164078,ENSG00000164068,ENSG00000164068,ENSG00000178252,ENSG00000001617,ENSG00000226913,ENSG00000004534,ENSG00000004534,ENSG00000185614,ENSG00000233276,ENSG00000243477,ENSG00000186792,ENSG00000173540	1.08638152095484e-16,5.11937110101063e-14,1.0610866899917901e-10,1.43592744728258e-05,0.0001936844410356,0.0001981753700178,0.0004667552714942,0.0005164925998791,0.0011026916769792,0.0013923523762632,0.0039296410188962,0.0072637314012966,0.0137935172618563,0.0297813755638367,0.0403107876694013,0.0483246112448958	RNF123,RBM6,RNF123,MST1R,RNF123,RNF123,WDR6,SEMA3F,BSN-DT,RBM6,RBM6,INKA1,GPX1,NAA80,HYAL3,GMPPB	ENSG00000173531,ENSG00000173531,ENSG00000164068,ENSG00000164068,ENSG00000164068,ENSG00000173531,ENSG00000164068,ENSG00000164068,ENSG00000233276,ENSG00000177479,ENSG00000114353,ENSG00000173531	7.68134987165591e-24,7.54981137431979e-13,2.1193709696622397e-12,5.62891026409916e-12,2.4689024977993e-09,1.30686065525269e-08,2.30341651169209e-06,0.0001691986257297,0.0022193303948075,0.0045098123524337,0.0129525688191154,0.0354709636536542	MST1,MST1,RNF123,RNF123,RNF123,MST1,RNF123,RNF123,GPX1,ARIH2,GNAI2,MST1	FALSE	Low						A1	AAGATTG	22	28	0.030684	0.059312	0.00532214	0.0116484	0.0253619	0.0476636	0.528934	0.338325	FALSE	FALSE	FALSE	0.079573	1.44306	0.166204	chr3	49706753	49707753	chr3-49707003-49707503
ExN	ExN8	als_et_al__index__1kg_ld_expand__0.8,als_et_al__index__ld_friends__0.8,levey_et_al__lead__1kg_ld_expand__0.8	rs375241	chr17	33219297	T	C	0.0008	3.9	ExN,ExN2_L46	marker,marker	TMEM98	-0.636095	Intronic	7.19325e-56	ASIC2,ASIC2,ASIC2,ASIC2	Intron,Intron,Intron,Intron	rs387627	als_et_al							FALSE	Low						A2	CCTCGAT	22	28	0	0	0.00247344	0.00306477	-0.00247344	-0.00306477	0.882995	0.880457	FALSE	FALSE	FALSE	-0.16269	-2.37404	-0.271748	chr17,chr17	33218642,33218571	33219642,33219571	chr17-33218892-33219392,chr17-33218821-33219321
ExN	ExN8	als_et_al__index__1kg_ld_expand__0.8,als_et_al__index__ld_friends__0.8,levey_et_al__lead__1kg_ld_expand__0.8	rs375241	chr17	33219297	T	C	0.0008	3.9	ExN,ExN2_L46	marker,marker	TMEM98	-0.620617	Intronic	2.48248e-52	ASIC2,ASIC2,ASIC2,ASIC2	Intron,Intron,Intron,Intron	rs387627	als_et_al							FALSE	Low						A2	CCTCGAT	22	28	0	0	0.00247344	0.00306477	-0.00247344	-0.00306477	0.882995	0.880457	FALSE	FALSE	FALSE	-0.16269	-2.37404	-0.271748	chr17,chr17	33218642,33218571	33219642,33219571	chr17-33218892-33219392,chr17-33218821-33219321
ExN	ExN8	als_et_al__index__1kg_ld_expand__0.8,als_et_al__index__ld_friends__0.8,howard_et_al__lead__1kg_ld_expand__0.8,levey_et_al__lead__1kg_ld_expand__0.8	rs3764512	chr18	54828093	T	G	0.0104	-5.5294	ExN	marker cCRE	RAB27B	0.693358	Exonic	2.26879e-70	RAB27B,RAB27B,RAB27B	Promoter,Promoter,Intron	rs12456002,rs58243949,rs62091461	als_et_al,levey_et_al,howard_et_al	ENSG00000101751,ENSG00000101751	0.0348868044346565,0.0401618104680269	POLI,POLI	ENSG00000041353,ENSG00000041353,ENSG00000041353,ENSG00000166510,ENSG00000101751,ENSG00000101751	7.20655090674069e-79,4.98733298249428e-44,1.24202329876384e-06,0.0179207970770816,0.0237255086476536,0.0267470910745487	RAB27B,RAB27B,RAB27B,CCDC68,POLI,POLI	FALSE	Low						A1	CCCTAGG	22	28	0.0208747	0.0216183	0.00187963	0.00203706	0.0189951	0.0195812	0.609645	0.630964	FALSE	FALSE	FALSE	0.0975716	1.43209	0.168195	chr18	54827877	54828877	chr18-54828127-54828627
ExN	ExN8	als_et_al__index__1kg_ld_expand__0.8,als_et_al__index__ld_friends__0.8,levey_et_al__lead__1kg_ld_expand__0.8	rs376929	chr17	33218925	A	G	0.0008	3.88	ExN,ExN2_L46	marker,marker	TMEM98	-0.636095	Intronic	7.19325e-56	ASIC2,ASIC2,ASIC2,ASIC2	Intron,Intron,Intron,Intron	rs387627	als_et_al							FALSE	Low						A2	AACCACGC	19	26	0.0763367	0.0510334	0.169366	0.103393	-0.0930289	-0.0523597	0.0984772	0.301523	FALSE	FALSE	FALSE	-0.159652	-2.96907	-0.344064	chr17,chr17	33218642,33218571	33219642,33219571	chr17-33218892-33219392,chr17-33218821-33219321
ExN	ExN8	als_et_al__index__1kg_ld_expand__0.8,als_et_al__index__ld_friends__0.8,levey_et_al__lead__1kg_ld_expand__0.8	rs376929	chr17	33218925	A	G	0.0008	3.88	ExN,ExN2_L46	marker,marker	TMEM98	-0.620617	Intronic	2.48248e-52	ASIC2,ASIC2,ASIC2,ASIC2	Intron,Intron,Intron,Intron	rs387627	als_et_al							FALSE	Low						A2	AACCACGC	19	26	0.0763367	0.0510334	0.169366	0.103393	-0.0930289	-0.0523597	0.0984772	0.301523	FALSE	FALSE	FALSE	-0.159652	-2.96907	-0.344064	chr17,chr17	33218642,33218571	33219642,33219571	chr17-33218892-33219392,chr17-33218821-33219321
ExN	ExN8	als_et_al__index__1kg_ld_expand__0.8,als_et_al__index__ld_friends__0.8,levey_et_al__lead__1kg_ld_expand__0.8	rs3783385	chr14	102901330	A	G	0.0026	4.3077	ExN	marker cCRE	TRAF3	0.448983	Intronic	8.68795e-25	TRAF3,TRAF3,TRAF3,TRAF3,TRAF3,TRAF3	Intron,Intron,Intron,Intron,Intron,Intron	rs9671376	als_et_al	ENSG00000131323	0.0001555559347746	TRAF3				TRUE	Medium						A1	AGACTCATG	25	33	0.103553	0.142715	0.0169222	0.0329268	0.0866311	0.109788	0.115482	0.0700508	TRUE	TRUE	TRUE	0.392234	5.35171	0.619924	chr14	102900964	102901964	chr14-102901214-102901714
ExN	ExN8	als_et_al__index__1kg_ld_expand__0.8,als_et_al__index__ld_friends__0.8,levey_et_al__lead__1kg_ld_expand__0.8	rs3783386	chr14	102901371	T	C	0.0019	4.2308	ExN	marker cCRE	TRAF3	0.448983	Intronic	8.68795e-25	TRAF3,TRAF3,TRAF3,TRAF3,TRAF3,TRAF3	Intron,Intron,Intron,Intron,Intron,Intron	rs9671376	als_et_al	ENSG00000131323	0.0001554236372353	TRAF3				FALSE	Low						A2	GGGCGTC	22	28	0.00457498	0.00772279	0.0103286	0.0173713	-0.00575362	-0.00964852	0.820558	0.767005	FALSE	FALSE	FALSE	0.0166065	-0.118458	-0.015086	chr14	102900964	102901964	chr14-102901214-102901714
ExN	ExN8	als_et_al__index__1kg_ld_expand__0.8,als_et_al__index__ld_friends__0.8,howard_et_al__lead,howard_et_al__finemap__ALL,levey_et_al__lead	rs3793577	chr9	23737629	A	G	0.5455	5.4419	ExN2_L46	marker cCRE	ELAVL2	0.422071	Intronic	1.38288e-21	ELAVL2,ELAVL2,ELAVL2,ELAVL2,ELAVL2,ELAVL2	Intron,Intron,Intron,Intron,Intron,Intron	rs10119773,rs3793577	als_et_al,howard_et_al							FALSE	Low						A1	TGCAGAGTGAAT	20	31	0.167785	0.194553	0.103269	0.132432	0.0645162	0.0621208	0.203553	0.244162	FALSE	FALSE	FALSE	0.0765202	1.95161	0.231295	chr9	23737588	23738588	chr9-23737838-23738338
ExN	ExN8	als_et_al__index__1kg_ld_expand__0.8,als_et_al__index__ld_friends__0.8,levey_et_al__lead__1kg_ld_expand__0.8	rs3811489	chr1	230103512	C	T	0.0009	3.5227	ExN	marker cCRE	PGBD5	0.313262	Intronic	6.68556e-12	GALNT2,GALNT2	Intron,Intron	rs4846898	als_et_al							FALSE	Low						A2	AAATGTA	22	28	0.0471251	0.0425753	0.0646246	0.0564692	-0.0174995	-0.0138938	0.630203	0.70533	FALSE	FALSE	FALSE	-0.0435903	-0.698058	-0.0772918	chr1	230103127	230104127	chr1-230103377-230103877
ExN	ExN8	als_et_al__index__1kg_ld_expand__0.8,als_et_al__index__ld_friends__0.8,howard_et_al__finemap__ALL,levey_et_al__lead__1kg_ld_expand__0.8	rs3815563	chr9	93450864	A	T	0.0667	4.9831	ExN	marker cCRE	WNK2	0.396461	Promoter	4.63747e-19	FAM120A,FAM120AOS,FAM120AOS,LOC107987097,LOC107987097,FAM120AOS,FAM120AOS,FAM120AOS,FAM120AOS,FAM120AOS,FAM120AOS,FAM120AOS,FAM120AOS,FAM120AOS,FAM120AOS	Promoter,5'UTR,Exon,Intron,Intron,Intron,Intron,Intron,Intron,Intron,Intron,Intron,Intron,Intron,Intron	rs7023933	als_et_al	ENSG00000188938,ENSG00000237385,ENSG00000237385,ENSG00000237385	2.40066240117631e-06,2.81063530610561e-06,6.31878025671042e-05,0.0001383568831974	FAM120AOS,,,	ENSG00000188938,ENSG00000188938,ENSG00000188938,ENSG00000188938,ENSG00000188938	2.9827922493207795e-11,1.85747404197812e-07,3.35479722026738e-07,0.001451903661411,0.0163915437511686	FAM120AOS,FAM120AOS,FAM120AOS,FAM120AOS,FAM120AOS	FALSE	Low						A2	GAGCTGG	21	27	0.0081281	0.00650235	0.107372	0.076672	-0.0992438	-0.0701696	0.0850254	0.199239	FALSE	FALSE	FALSE	-0.185588	-2.67975	-0.320197	chr9	93450405	93451405	chr9-93450655-93451155
ExN	ExN8	als_et_al__index__1kg_ld_expand__0.8,als_et_al__index__ld_friends__0.8,levey_et_al__lead__1kg_ld_expand__0.8	rs3816334	chr2	232844096	A	G	0.0002	-2.5333	ExN	marker cCRE	EFHD1	-0.595386	Exonic	2.64715e-47	GIGYF2,GIGYF2,GIGYF2,GIGYF2,GIGYF2,GIGYF2,GIGYF2,GIGYF2,GIGYF2,GIGYF2,GIGYF2,GIGYF2,GIGYF2,GIGYF2,GIGYF2,GIGYF2,GIGYF2,GIGYF2,GIGYF2,GIGYF2,GIGYF2,GIGYF2,GIGYF2,GIGYF2,GIGYF2,GIGYF2,GIGYF2,GIGYF2,GIGYF2,GIGYF2	CDS,CDS,CDS,CDS,CDS,CDS,CDS,CDS,CDS,CDS,CDS,CDS,CDS,Exon,Exon,Exon,Exon,Exon,Exon,Exon,Exon,Exon,Exon,Exon,Exon,Exon,Exon,Exon,Exon,Exon	rs1801251,rs2592105	als_et_al,levey_et_al	ENSG00000182600,ENSG00000182600,ENSG00000182600,ENSG00000182600,ENSG00000204120	1.92748618673856e-57,2.6348703520438197e-43,1.26006404319678e-28,1.4818627926160502e-09,0.0006862913445617	SNORC,SNORC,SNORC,SNORC,GIGYF2	ENSG00000182600,ENSG00000182600	1.7964972783659303e-15,1.4790849870393e-09	SNORC,SNORC	FALSE	Low	ZNF311	0.0452	M07734_2.00	0	+	A2	GCAGCAGCAGCAGCAG	13	28	0.129568	0.067924	0.216211	0.113684	-0.0866428	-0.04576	0.115482	0.355584	FALSE	FALSE	FALSE	-0.131042	-2.88058	0.051172	chr2	232843607	232844607	chr2-232843857-232844357
ExN	ExN8	als_et_al__index__1kg_ld_expand__0.8,als_et_al__index__ld_friends__0.8,levey_et_al__lead__1kg_ld_expand__0.8	rs3847234	chr9	2988180	G	A	0.0005	3.2045	ExN,ExN	marker,marker	PUM3	0.578601	Distal	4.05657e-44		Intron	rs10441718	als_et_al							FALSE	Low	ZNF846,ZNF282,ZNF557,ZFP64,ZNF254,ELK1,ZNF860,ELF4	0.0326,0.0326,0.0845,0.0845,0.0845,0.0845,0.0845,0.0845	M07707_2.00,M07626_2.00,M07582_2.00,M08275_2.00,M07760_2.00,M04752_2.00,M07723_2.00,M02966_2.00	-1,0,-1,2,4,2,6,2	+,+,+,+,-,-,+,-	A1	CTCCCGG	20	26	0.157318	0.133129	0.153327	0.133069	0.00399045	6.01758e-05	0.851015	0.95	FALSE	FALSE	FALSE	0.0336867	0.982627	0.110407	chr9,chr9	2987365,2987877	2988365,2988877	chr9-2987615-2988115,chr9-2988127-2988627
ExN	ExN8	als_et_al__index__1kg_ld_expand__0.8,als_et_al__index__ld_friends__0.8,levey_et_al__lead__1kg_ld_expand__0.8	rs3847234	chr9	2988180	G	A	0.0005	3.2045	ExN,ExN	marker,marker	PUM3	0.45094	Distal	5.07164e-25		Intron	rs10441718	als_et_al							FALSE	Low	ZNF846,ZNF282,ZNF557,ZFP64,ZNF254,ELK1,ZNF860,ELF4	0.0326,0.0326,0.0845,0.0845,0.0845,0.0845,0.0845,0.0845	M07707_2.00,M07626_2.00,M07582_2.00,M08275_2.00,M07760_2.00,M04752_2.00,M07723_2.00,M02966_2.00	-1,0,-1,2,4,2,6,2	+,+,+,+,-,-,+,-	A1	CTCCCGG	20	26	0.157318	0.133129	0.153327	0.133069	0.00399045	6.01758e-05	0.851015	0.95	FALSE	FALSE	FALSE	0.0336867	0.982627	0.110407	chr9,chr9	2987365,2987877	2988365,2988877	chr9-2987615-2988115,chr9-2988127-2988627
ExN	ExN8	als_et_al__index__1kg_ld_expand__0.8,levey_et_al__lead__1kg_ld_expand__0.8	rs389419	chr6	29553668	T	C			ExN	marker cCRE	MOG	-0.553169	Distal	1.2452e-39	OR2I1P,OR2I1P,OR2I1P,OR2I1P	CDS,Exon,Exon,Exon	rs35883476,rs67981811	als_et_al,levey_et_al	ENSG00000204644,ENSG00000214922,ENSG00000270604,ENSG00000288805,ENSG00000225595,ENSG00000272236,ENSG00000234127	5.72494685580597e-23,1.75127250486386e-05,2.06840121167974e-05,5.08059046691863e-05,0.0028706863332373,0.0097070163732343,0.0440621622119093	ZFP57,HLA-F-AS1,HCG17,,LINC01623,,TRIM26	ENSG00000270604,ENSG00000234127,ENSG00000206503,ENSG00000234127,ENSG00000206503,ENSG00000206503,ENSG00000206503,ENSG00000206503,ENSG00000234127	2.9214357164696e-17,6.01210678203579e-07,0.0005758383559297,0.00340791958537,0.008480005346996,0.0092123383752299,0.0097295307455218,0.0182662903972891,0.0271861766302511	HCG17,TRIM26,HLA-A,TRIM26,HLA-A,HLA-A,HLA-A,HLA-A,TRIM26	FALSE	Medium						A2	CTGGCTAAGC	16	25	0.00764715	0.00608955	0.133963	0.0929052	-0.126316	-0.0868157	0.0411168	0.127411	FALSE	FALSE	TRUE	-0.288534	-4.58694	-0.488511	chr6	29553136	29554136	chr6-29553386-29553886
ExN	ExN8	howard_et_al__lead__1kg_ld_expand__0.8	rs390764	chr6	27814757	T	C	0.0001	-8.2687	ExN	marker cCRE	ZNF391	0.529693	Promoter	8.05176e-36	H2BC14,H2AC14,H2AC14	Promoter,5'UTR,Exon	rs200949	howard_et_al	ENSG00000198315,ENSG00000287252,ENSG00000287252,ENSG00000197062,ENSG00000272009,ENSG00000287252,ENSG00000226314,ENSG00000187987,ENSG00000189298,ENSG00000235109,ENSG00000273542,ENSG00000235109,ENSG00000269293,ENSG00000235109,ENSG00000226314,ENSG00000273542	4.27878744260549e-12,7.187734594629081e-09,7.10559674591706e-08,8.69528220516476e-08,1.755817680075e-07,1.35872263327102e-06,4.55633186144445e-06,6.29304495056719e-05,0.0003759376568424,0.000487373966609,0.0022422236316665,0.0030946300574631,0.0134094108876259,0.0137483811283685,0.0200708966112772,0.0454154390978603	ZKSCAN8,,,ZSCAN26,,,ZKSCAN8P1,ZSCAN23,ZKSCAN3,ZSCAN31,H4C12,ZSCAN31,ZSCAN16-AS1,ZSCAN31,ZKSCAN8P1,H4C12	ENSG00000226314,ENSG00000187626,ENSG00000235109,ENSG00000187987,ENSG00000272009,ENSG00000226314,ENSG00000187987,ENSG00000269293	4.19248991818436e-09,0.0002246938841729,0.0007738618044068,0.0014453262262419,0.009661101221168,0.0111475287803957,0.0183675674043268,0.0254904544447916	ZKSCAN8P1,ZKSCAN4,ZSCAN31,ZSCAN23,,ZKSCAN8P1,ZSCAN23,ZSCAN16-AS1	FALSE	Low	ZSCAN9,(MECOM)_(Mus_musculus)_(DBD_0.98),GATA6,(TRPS1)_(Drosophila_melanogaster)_(DBD_0.63)	4.45e-06,0.0028,0.0498,0.0837	M04465_2.00,M02667_2.00,M08124_2.00,M03761_2.00	7,2,4,1	+,+,-,-	A1	TTATCTT	22	28	0.00141982	0.00147961	0	0	0.00141982	0.00147961	0.912183	0.920051	FALSE	FALSE	FALSE	0.146338	2.38686	0.281306	chr6	27814430	27815430	chr6-27814680-27815180
ExN	ExN8	levey_et_al__lead__1kg_ld_expand__0.8	rs394872	chr21	45162185	C	T	0.0073	4.2889	ExN	marker cCRE	ADARB1	0.486093	Intronic	1.71343e-29	ADARB1,ADARB1,ADARB1,ADARB1,ADARB1,ADARB1,ADARB1,ADARB1,ADARB1	Intron,Intron,Intron,Intron,Intron,Intron,Intron,Intron,Intron	rs372519	levey_et_al	ENSG00000223768,ENSG00000197381,ENSG00000223768,ENSG00000223768	0.0010809784881703,0.0096577786977143,0.0164962596738961,0.032490239066927	LINC00205,ADARB1,LINC00205,LINC00205	ENSG00000186866,ENSG00000173638	0.0137816956964873,0.0360477371915039	POFUT2,SLC19A1	FALSE	Medium						A1	GACGCCC	23	29	0.142122	0.164597	0.0364888	0.0523181	0.105633	0.112279	0.0695431	0.0662437	FALSE	FALSE	FALSE	0.202268	3.26524	0.374669	chr21	45161965	45162965	chr21-45162215-45162715
ExN	ExN8	levey_et_al__lead__1kg_ld_expand__0.8	rs395761	chr21	45162343	G	A	0.0073	4.2889	ExN	marker cCRE	ADARB1	0.486093	Intronic	1.71343e-29	ADARB1,ADARB1,ADARB1,ADARB1,ADARB1,ADARB1,ADARB1,ADARB1,ADARB1	Intron,Intron,Intron,Intron,Intron,Intron,Intron,Intron,Intron	rs372519	levey_et_al	ENSG00000223768,ENSG00000197381,ENSG00000223768,ENSG00000223768	0.0010788377249225,0.0096577786977143,0.0164962596738961,0.0326181445183196	LINC00205,ADARB1,LINC00205,LINC00205	ENSG00000186866,ENSG00000173638	0.013774009005844,0.0363084879005867	POFUT2,SLC19A1	TRUE	Low						A1	CTCGCCT	22	28	0.0587777	0.0471582	0	0	0.0587777	0.0471582	0.23198	0.342893	TRUE	TRUE	TRUE	0.613044	8.59822	0.996892	chr21	45161965	45162965	chr21-45162215-45162715
ExN	ExN8	levey_et_al__lead__1kg_ld_expand__0.8	rs397092	chr21	45162649	A	G	0.0073	4.2889	ExN	marker cCRE	ADARB1	0.486093	Intronic	1.71343e-29	ADARB1,ADARB1,ADARB1,ADARB1,ADARB1,ADARB1,ADARB1,ADARB1,ADARB1	Intron,Intron,Intron,Intron,Intron,Intron,Intron,Intron,Intron	rs372519	levey_et_al	ENSG00000223768,ENSG00000223768,ENSG00000197381,ENSG00000223768	0.0010813785573052,0.0104235960157123,0.0241780614821771,0.0357712925541016	LINC00205,LINC00205,ADARB1,LINC00205	ENSG00000186866,ENSG00000173638	0.0137680324665981,0.026355652314858	POFUT2,SLC19A1	FALSE	Low						A1	AGATCTG	23	29	0.057773	0.0843591	0.00374873	0.00620554	0.0540243	0.0781535	0.263452	0.160152	FALSE	FALSE	FALSE	0.209397	3.80887	0.444896	chr21	45161965	45162965	chr21-45162215-45162715
ExN	ExN8	howard_et_al__lead__1kg_ld_expand__0.8	rs401754	chr6	27814760	A	T	0.0002	-8.3433	ExN	marker cCRE	ZNF391	0.529693	Promoter	8.05176e-36	H2BC14,H2AC14,H2AC14	Promoter,5'UTR,Exon	rs200949	howard_et_al	ENSG00000198315,ENSG00000287252,ENSG00000287252,ENSG00000197062,ENSG00000272009,ENSG00000287252,ENSG00000226314,ENSG00000187987,ENSG00000189298,ENSG00000235109,ENSG00000273542,ENSG00000235109,ENSG00000269293,ENSG00000235109,ENSG00000226314,ENSG00000273542	4.27878744260549e-12,7.187734594629081e-09,7.10559674591706e-08,8.69528220516476e-08,1.755817680075e-07,1.35872263327102e-06,4.55633186144445e-06,6.29304495056719e-05,0.0003759376568424,0.000487373966609,0.0022422236316665,0.0030946300574631,0.0134094108876259,0.0137483811283685,0.0200708966112772,0.0454154390978603	ZKSCAN8,,,ZSCAN26,,,ZKSCAN8P1,ZSCAN23,ZKSCAN3,ZSCAN31,H4C12,ZSCAN31,ZSCAN16-AS1,ZSCAN31,ZKSCAN8P1,H4C12	ENSG00000226314,ENSG00000187626,ENSG00000235109,ENSG00000187987,ENSG00000272009,ENSG00000226314,ENSG00000187987,ENSG00000269293	4.19248991818436e-09,0.0002246938841729,0.0007738618044068,0.0014453262262419,0.009661101221168,0.0111475287803957,0.0183675674043268,0.0254904544447916	ZKSCAN8P1,ZKSCAN4,ZSCAN31,ZSCAN23,,ZKSCAN8P1,ZSCAN23,ZSCAN16-AS1	FALSE	Low						A2	CCTTTAC	22	28	0	0	0	0	0	0	0.951777	0.951777	FALSE	FALSE	FALSE	0.00909742	0.615614	0.0721294	chr6	27814430	27815430	chr6-27814680-27815180
ExN	ExN8	howard_et_al__lead__1kg_ld_expand__0.8	rs401763	chr6	27814750	C	T	0.0001	-8.2647	ExN	marker cCRE	ZNF391	0.529693	Promoter	8.05176e-36	H2BC14,H2AC14,H2AC14	Promoter,5'UTR,Exon	rs200949	howard_et_al	ENSG00000198315,ENSG00000287252,ENSG00000287252,ENSG00000197062,ENSG00000272009,ENSG00000287252,ENSG00000226314,ENSG00000187987,ENSG00000189298,ENSG00000235109,ENSG00000273542,ENSG00000235109,ENSG00000269293,ENSG00000235109,ENSG00000226314,ENSG00000273542	4.24493298052161e-12,7.291800770433881e-09,6.89795228982317e-08,8.71687741316321e-08,1.75356468362682e-07,1.36795791651121e-06,4.55311150998172e-06,6.27868189640586e-05,0.0003742560511913,0.0004894745932852,0.0022463801302701,0.0031452647797417,0.0134369826574879,0.0136642282964327,0.0199070016171817,0.0452421359523841	ZKSCAN8,,,ZSCAN26,,,ZKSCAN8P1,ZSCAN23,ZKSCAN3,ZSCAN31,H4C12,ZSCAN31,ZSCAN16-AS1,ZSCAN31,ZKSCAN8P1,H4C12	ENSG00000226314,ENSG00000187626,ENSG00000235109,ENSG00000187987,ENSG00000272009,ENSG00000226314,ENSG00000187987,ENSG00000269293	4.1753052970810706e-09,0.0002255501292804,0.000778651840493,0.001450623611097,0.0096095891606453,0.0112197097044154,0.018474989249132,0.0255241488798938	ZKSCAN8P1,ZKSCAN4,ZSCAN31,ZSCAN23,,ZKSCAN8P1,ZSCAN23,ZSCAN16-AS1	FALSE	Low						A1	AGGCCTA	22	28	0	0	0	0	0	0	0.951777	0.951777	FALSE	FALSE	FALSE	0.169928	2.69534	0.314099	chr6	27814430	27815430	chr6-27814680-27815180
ExN	ExN8	levey_et_al__lead__1kg_ld_expand__0.8	rs414715	chr21	45164537	C	G	0.0076	4.2667	ExN	marker cCRE	ADARB1	0.708087	Intronic	1.14052e-74	ADARB1,ADARB1,ADARB1,ADARB1,ADARB1,ADARB1,ADARB1,ADARB1,ADARB1	Intron,Intron,Intron,Intron,Intron,Intron,Intron,Intron,Intron	rs372519	levey_et_al	ENSG00000223768	0.012168008674287	LINC00205	ENSG00000186866	0.0094204344200313	POFUT2	FALSE	Low	ZNF444,ZNF468,MAZ,ZNF281,PATZ1,ZNF641,ZNF10,ZNF467,ZNF282,KLF5,SP1,ZNF398,ZNF543,ZNF254,ZNF740,ZNF425,ZNF263,KLF10,ZNF132	1.05e-05,0.000472,0.00236,0.00288,0.0059,0.0205,0.0231,0.0231,0.0231,0.0231,0.0261,0.0317,0.0401,0.0403,0.0403,0.0481,0.0587,0.0722,0.0955	M04529_2.00,M07754_2.00,M08290_2.00,M08321_2.00,M08287_2.00,M07615_2.00,M07774_2.00,M08260_2.00,M07626_2.00,M08086_2.00,M08096_2.00,M07716_2.00,M07652_2.00,M07760_2.00,M04467_2.00,M07758_2.00,M07563_2.00,M08246_2.00,M07588_2.00	3,1,0,2,0,1,2,1,1,1,2,1,1,3,2,-2,1,1,7	-,-,-,-,-,-,-,-,-,-,-,-,-,+,-,-,-,-,-	A2	GGGAGGG	20	26	0.14099	0.161465	0.156588	0.173174	-0.0155973	-0.0117091	0.658376	0.73731	FALSE	FALSE	FALSE	-0.0148618	-0.205456	-0.0216776	chr21	45163666	45164666	chr21-45163916-45164416
ExN	ExN8	levey_et_al__lead__1kg_ld_expand__0.8	rs420361	chr6	33588127	T	C	0.0014	-4.1087	ExN	marker cCRE	SYNGAP1	0.533153	Exonic	2.30638e-36	GGNBP1,GGNBP1,GGNBP1,LINC00336,LINC00336	Intron,Intron,Intron,Intron,Intron	rs422907	levey_et_al	ENSG00000231500,ENSG00000287089	0.0010056094200155,0.0010321549554317	RPS18,	ENSG00000137288,ENSG00000137288,ENSG00000112514	1.47727702168725e-06,0.0013297664953945,0.0164666775244643	UQCC2,UQCC2,CUTA	TRUE	Low						A1	GCCTCTG	22	28	0.0230875	0.0421728	0	0	0.0230875	0.0421728	0.552284	0.388325	TRUE	TRUE	TRUE	0.369227	5.65627	0.658538	chr6	33587286	33588286	chr6-33587536-33588036
ExN	ExN8	levey_et_al__lead__1kg_ld_expand__0.8	rs420628	chr6	33588251	T	C	0.0015	-4.1304	ExN	marker cCRE	SYNGAP1	0.533153	Exonic	2.30638e-36	GGNBP1,GGNBP1,GGNBP1,LINC00336,LINC00336	Intron,Intron,Intron,Intron,Intron	rs422907	levey_et_al	ENSG00000231500,ENSG00000287089	0.0009582377933259,0.0009918172222042	RPS18,	ENSG00000137288,ENSG00000137288,ENSG00000112514	1.40215138278982e-06,0.0012790107288396,0.0159749960855701	UQCC2,UQCC2,CUTA	FALSE	Low						A1	TTCTCAT	22	28	0.111614	0.179919	0.0603659	0.104177	0.0512483	0.0757425	0.283756	0.17132	FALSE	FALSE	FALSE	0.0563731	0.497096	0.05865	chr6	33587286	33588286	chr6-33587536-33588036
ExN	ExN8	als_et_al__index__1kg_ld_expand__0.8,als_et_al__index__ld_friends__0.8,howard_et_al__lead__1kg_ld_expand__0.8,howard_et_al__finemap__ALL,levey_et_al__lead__1kg_ld_expand__0.8	rs4245150	chr11	113493925	G	T	0.0483	6.2955	ExN	marker cCRE	HTR3B	0.187843	Distal	8.72862e-05		Intergenic	rs61902811	als_et_al	ENSG00000170209	0.0137663122858177	ANKK1				FALSE	Low	ZNF22,ZNF384,ZNF613	0.0455,0.0455,0.0985	M08325_2.00,M08090_2.00,M07646_2.00	-1,1,0	+,+,+	A2	ATTTTTT	22	28	0.00693225	0.0118943	0	0	0.00693225	0.0118943	0.798477	0.735025	FALSE	FALSE	FALSE	-0.0219235	-0.232786	-0.021336	chr11	113493736	113494736	chr11-113493986-113494486
ExN	ExN8	als_et_al__index__1kg_ld_expand__0.8,als_et_al__index__ld_friends__0.8,levey_et_al__lead__1kg_ld_expand__0.8	rs4298967	chr12	2299028	A	G	0.0003	-2.6667	ExN	marker cCRE	LRTM2	0.327655	Intronic	5.48352e-13	CACNA1C,CACNA1C,CACNA1C,CACNA1C,CACNA1C,CACNA1C,CACNA1C,CACNA1C,CACNA1C,CACNA1C,CACNA1C,CACNA1C,CACNA1C,CACNA1C,CACNA1C,CACNA1C,CACNA1C,CACNA1C,CACNA1C,CACNA1C,CACNA1C,CACNA1C,CACNA1C,CACNA1C,CACNA1C,CACNA1C,CACNA1C,CACNA1C,CACNA1C,CACNA1C,CACNA1C,CACNA1C,CACNA1C,CACNA1C,CACNA1C	Intron,Intron,Intron,Intron,Intron,Intron,Intron,Intron,Intron,Intron,Intron,Intron,Intron,Intron,Intron,Intron,Intron,Intron,Intron,Intron,Intron,Intron,Intron,Intron,Intron,Intron,Intron,Intron,Intron,Intron,Intron,Intron,Intron,Intron,Intron	rs1006737,rs11062170	levey_et_al,als_et_al	ENSG00000249628	0.0240352760088604	LINC00942				FALSE	Low						A2	AAAGCAT	22	28	0.00372638	0.00453156	0.0548944	0.0602578	-0.051168	-0.0557263	0.283756	0.280711	FALSE	FALSE	FALSE	-0.224212	-3.06203	-0.355564	chr12	2298293	2299293	chr12-2298543-2299043
ExN	ExN8	howard_et_al__lead__1kg_ld_expand__0.8,levey_et_al__lead__1kg_ld_expand__0.8	rs4356682	chr2	22305412	G	T			ExN	marker cCRE	LINC01884	0.325224	Distal	8.44464e-13	LINC01830	Intron	rs11674333,rs12052908	levey_et_al,howard_et_al	ENSG00000228999,ENSG00000228999	0.0124248344977249,0.0257654853795174	,				FALSE	Low						A1	CTCGGAA	22	28	0.0602432	0.0948475	0.0390997	0.0662534	0.0211435	0.0285941	0.578173	0.52335	FALSE	FALSE	FALSE	0.0473095	0.87239	0.10246	chr2	22304509	22305509	chr2-22304759-22305259
ExN	ExN8	als_et_al__index__1kg_ld_expand__0.8,als_et_al__index__ld_friends__0.8	rs4420498	chr15	77787083	T	C	0.0002	2.4545	ExN	marker cCRE	LINGO1	0.558191	Intronic	1.73791e-40	nan,nan,LINGO1,LINGO1,LINGO1,LINGO1,LINGO1,LINGO1,LINGO1,LINGO1	Promoter,Promoter,Promoter,Intron,Intron,Intron,Intron,Intron,Intron,Intron	rs4886915	als_et_al				ENSG00000169783	7.03971680261087e-05	LINGO1	FALSE	Low						A1	AGCTGGA	22	28	0.121221	0.137415	0.0818098	0.10505	0.0394115	0.0323649	0.380711	0.48401	FALSE	FALSE	FALSE	0.116284	2.18974	0.247228	chr15	77786708	77787708	chr15-77786958-77787458
ExN	ExN8	als_et_al__index__1kg_ld_expand__0.8,als_et_al__index__ld_friends__0.8	rs4442775	chr15	77786778	T	C	0.0002	2.4318	ExN	marker cCRE	LINGO1	0.558191	Intronic	1.73791e-40	nan,LINGO1,LINGO1,LINGO1,LINGO1,LINGO1,LINGO1,LINGO1,LINGO1	Promoter,Intron,Intron,Intron,Intron,Intron,Intron,Intron,Intron	rs4886915	als_et_al				ENSG00000169783	7.01913341197766e-05	LINGO1	FALSE	Low						A1	TTCTTCT	22	28	0.0736718	0.110397	0.0531588	0.0863406	0.0205129	0.0240566	0.588325	0.576142	FALSE	FALSE	FALSE	0.0672163	0.764282	0.086788	chr15	77786708	77787708	chr15-77786958-77787458
ExN	ExN8	als_et_al__index__1kg_ld_expand__0.8,als_et_al__index__ld_friends__0.8,levey_et_al__lead__1kg_ld_expand__0.8	rs444334	chr17	33218624	T	C	0.0007	3.84	ExN2_L46	marker cCRE	TMEM98	-0.620617	Intronic	2.48248e-52	ASIC2,ASIC2,ASIC2,ASIC2	Intron,Intron,Intron,Intron	rs387627	als_et_al							FALSE	Low						A2	ACTGCCG	24	30	0.119997	0.131009	0.13424	0.146005	-0.0142428	-0.0149952	0.675888	0.691624	FALSE	FALSE	FALSE	-0.0167011	-0.360218	-0.0431922	chr17	33218571	33219571	chr17-33218821-33219321
ExN	ExN8	als_et_al__index__1kg_ld_expand__0.8,als_et_al__index__ld_friends__0.8	rs4509984	chr15	77786925	C	G	0.0002	2.4318	ExN	marker cCRE	LINGO1	0.558191	Intronic	1.73791e-40	nan,LINGO1,LINGO1,LINGO1,LINGO1,LINGO1,LINGO1,LINGO1,LINGO1,LINGO1	Promoter,5'UTR,Exon,Intron,Intron,Intron,Intron,Intron,Intron,Intron	rs4886915	als_et_al				ENSG00000169783	7.01913341197766e-05	LINGO1	TRUE	High						A1	AGCTGCTGTG	23	32	0.199442	0.174748	0	0	0.199442	0.174748	0.0121827	0.0137056	TRUE	TRUE	TRUE	0.678414	10.0215	1.16217	chr15	77786708	77787708	chr15-77786958-77787458
ExN	ExN8	als_et_al__index__1kg_ld_expand__0.8,als_et_al__index__ld_friends__0.8	rs4511491	chr15	77786962	A	G	0.0002	2.4318	ExN	marker cCRE	LINGO1	0.558191	Intronic	1.73791e-40	nan,LINGO1,LINGO1,LINGO1,LINGO1,LINGO1,LINGO1,LINGO1,LINGO1,LINGO1	Promoter,5'UTR,Exon,Intron,Intron,Intron,Intron,Intron,Intron,Intron	rs4886915	als_et_al				ENSG00000169783	7.01913341197766e-05	LINGO1	FALSE	Low						A2	GGCGCTT	22	28	0.0191263	0.0225508	0.0729248	0.0787284	-0.0537984	-0.0561776	0.264467	0.278426	FALSE	FALSE	FALSE	-0.0785458	-1.27053	-0.15112	chr15	77786708	77787708	chr15-77786958-77787458
ExN	ExN8	als_et_al__index,howard_et_al__lead__1kg_ld_expand__0.8,levey_et_al__lead	rs45534736	chr4	122467738	C	G	0.0017	-3.3368	ExN	marker cCRE	SPATA5	-0.345264	Distal	2.12299e-14		Intergenic	rs45510091,rs45534736	howard_et_al,als_et_al				ENSG00000138688	0.0498990493444537	BLTP1	FALSE	Low						A1	TTTCTTT	22	28	0.00769532	0.010902	0	0	0.00769532	0.010902	0.783756	0.74797	FALSE	FALSE	FALSE	0.129502	1.51034	0.173792	chr4	122467493	122468493	chr4-122467743-122468243
ExN	ExN8	als_et_al__index__1kg_ld_expand__0.8,als_et_al__index__ld_friends__0.8,levey_et_al__lead__1kg_ld_expand__0.8	rs4582798	chr1	230103881	T	C	0.0009	3.5	ExN	marker cCRE	PGBD5	0.313262	Intronic	6.68556e-12	GALNT2,GALNT2	Intron,Intron	rs4846898	als_et_al							FALSE	Low						A1	ACTCTGT	21	27	0.090384	0.0901428	0.0756983	0.0762574	0.0146856	0.0138854	0.670305	0.70533	FALSE	FALSE	FALSE	0.0114451	0.323336	0.0353222	chr1	230103127	230104127	chr1-230103377-230103877
ExN	ExN8	als_et_al__index__1kg_ld_expand__0.8	rs4589520	chr15	77787092	C	G	0.0002	2.4545	ExN	marker cCRE	LINGO1	0.558191	Intronic	1.73791e-40	nan,nan,LINGO1,LINGO1,LINGO1,LINGO1,LINGO1,LINGO1,LINGO1,LINGO1	Promoter,Promoter,Promoter,Intron,Intron,Intron,Intron,Intron,Intron,Intron	rs4886915	als_et_al				ENSG00000169783	7.03971680261087e-05	LINGO1	FALSE	Low	ZNF627	0.0435	M07749_2.00	4	-	A2	ACAGTGG	22	28	0.0248096	0.02841	0.0517446	0.0553208	-0.026935	-0.0269108	0.509137	0.542386	FALSE	FALSE	FALSE	-0.122268	-1.7321	-0.20345	chr15	77786708	77787708	chr15-77786958-77787458
ExN	ExN8	howard_et_al__finemap__ALL	rs4593081	chr4	155342133	T	C	0.0138	4.093	ExN	marker cCRE	GUCY1B1	0.347903	Exonic	1.27985e-14	MAP9-AS1,MAP9-AS1,MAP9-AS1,MAP9-AS1,MAP9-AS1,MAP9-AS1,MAP9-AS1,MAP9-AS1,nan,nan,MAP9-AS1,nan,nan,nan,MAP9-AS1,MAP9-AS1,nan,nan,MAP9-AS1,nan,MAP9-AS1	Promoter,Promoter,Promoter,Promoter,Promoter,Intron,Intron,Intron,Intron,Intron,Intron,Intron,Intron,Intron,Intron,Intron,Intron,Intron,Intron,Intron,Intron						ENSG00000164114,ENSG00000164114,ENSG00000164114	2.527582709928e-07,3.56813394349471e-06,0.0036901809910737	MAP9,MAP9,MAP9	FALSE	Low						A2	TAACATG	22	28	0	0	0.0196134	0.0238172	-0.0196134	-0.0238172	0.6	0.579949	FALSE	FALSE	FALSE	-0.0550313	-0.87125	-0.114439	chr4	155341827	155342827	chr4-155342077-155342577
ExN	ExN8	als_et_al__index__1kg_ld_expand__0.8,als_et_al__index__ld_friends__0.8	rs4668414	chr2	171847781	C	A	0.0005	3.2917	ExN	marker cCRE	SLC25A12	0.532763	Intronic	2.65711e-36	SLC25A12,SLC25A12,SLC25A12,SLC25A12,SLC25A12	Intron,Intron,Intron,Intron,Intron	rs908670	als_et_al	ENSG00000077380,ENSG00000115840,ENSG00000077380,ENSG00000115840,ENSG00000115840,ENSG00000232788	8.25642477607014e-07,1.65274948316952e-05,0.0014316192977617,0.0014604995785049,0.0103021340985136,0.0219708461392611	DYNC1I2,SLC25A12,DYNC1I2,SLC25A12,SLC25A12,ITGA6-AS1	ENSG00000077380	1.64380813364823e-05	DYNC1I2	FALSE	Low						A1	CAGCGCA	22	28	0.0812299	0.109238	0.0269401	0.0421653	0.0542898	0.0670725	0.261421	0.216497	FALSE	FALSE	FALSE	0.11378	2.11294	0.243894	chr2	171847109	171848109	chr2-171847359-171847859
ExN	ExN8	howard_et_al__finemap__ALL	rs4690930	chr4	155342055	G	T	0.0152	4.1163	ExN	marker cCRE	GUCY1B1	0.347903	Exonic	1.27985e-14	MAP9-AS1,MAP9-AS1,MAP9-AS1,MAP9-AS1,MAP9-AS1,MAP9-AS1,MAP9-AS1,MAP9-AS1,nan,nan,MAP9-AS1,nan,nan,nan,MAP9-AS1,MAP9-AS1,nan,nan,MAP9-AS1,nan,MAP9-AS1	Promoter,Promoter,Promoter,Promoter,Promoter,Intron,Intron,Intron,Intron,Intron,Intron,Intron,Intron,Intron,Intron,Intron,Intron,Intron,Intron,Intron,Intron						ENSG00000164114,ENSG00000164114,ENSG00000164114	2.54339862413686e-07,3.56813394349471e-06,0.0036901809910737	MAP9,MAP9,MAP9	FALSE	Low						A1	CCTCTAGATGGGGAG	11	25	0.125186	0.0943591	0.0731657	0.0602526	0.0520204	0.0341064	0.275888	0.469543	FALSE	FALSE	FALSE	0.119654	1.57512	0.181011	chr4	155341827	155342827	chr4-155342077-155342577
ExN	ExN8	levey_et_al__lead__1kg_ld_expand__0.8	rs4713008	chr6	26538040	C	T	0.0001	3.7209	ExN	marker cCRE	HIST1H4C	-0.179825	Promoter	0.00018351	HMGN4,HMGN4	Promoter,Promoter	rs12525684	levey_et_al	ENSG00000181315,ENSG00000181315,ENSG00000181315,ENSG00000285571,ENSG00000181315,ENSG00000285571,ENSG00000124508,ENSG00000124557,ENSG00000275846	1.51949859936717e-29,2.8950807568852104e-17,2.7862095586255097e-12,5.52884400997094e-09,3.34153755621914e-06,1.41658434562947e-05,0.0205418509538198,0.0208512315510415,0.0259165124035053	ZNF322,ZNF322,ZNF322,,ZNF322,,BTN2A2,BTN1A1,	ENSG00000182952,ENSG00000182952,ENSG00000182952,ENSG00000182952,ENSG00000111801,ENSG00000112763	2.1827181585019302e-44,3.69071477505317e-29,9.64285496205006e-07,2.81123469239191e-05,0.0017600011925803,0.0164232629549687	HMGN4,HMGN4,HMGN4,HMGN4,BTN3A3,BTN2A1	FALSE	Medium						A2	AAAATAAGC	21	29	0.0639199	0.052917	0.186395	0.138498	-0.122475	-0.0855806	0.0449239	0.130457	FALSE	FALSE	FALSE	-0.148246	-1.80009	-0.214787	chr6	26537843	26538843	chr6-26538093-26538593
ExN	ExN8	howard_et_al__finemap__ALL	rs4738731	chr8	58897281	C	G	0.0289	-4.2558	ExN	marker cCRE	NSMAF	0.403237	Intronic	9.63353e-20	TOX	Intron									FALSE	Low						A2	ATTGAAT	22	28	0.0605665	0.119655	0.0577235	0.113513	0.00284299	0.00614259	0.875127	0.825381	FALSE	FALSE	FALSE	-0.0130445	-0.012016	-0.000906	chr8	58897101	58898101	chr8-58897351-58897851
ExN	ExN8	howard_et_al__finemap__ALL	rs4738732	chr8	58897384	G	A	0.0216	-4.186	ExN	marker cCRE	NSMAF	0.403237	Intronic	9.63353e-20	TOX	Intron									FALSE	Low	ZNF561	0.0191	M07630_2.00	0	-	A1	TCAGAAA	22	28	0.037095	0.0955844	0.0263069	0.069361	0.0107881	0.0262234	0.730711	0.548477	FALSE	FALSE	FALSE	0.0855661	1.61752	0.185712	chr8	58897101	58898101	chr8-58897351-58897851
ExN	ExN8	howard_et_al__finemap__ALL,levey_et_al__lead__1kg_ld_expand__0.8	rs4837126	chr9	127006319	G	A	0.0104	-4.3542	ExN	marker cCRE	ANGPTL2	-0.513998	Intronic	1.95391e-33	RALGPS1,RALGPS1,RALGPS1,RALGPS1,RALGPS1,RALGPS1,RALGPS1,RALGPS1	Intron,Intron,Intron,Intron,Intron,Intron,Intron,Intron	rs10987507	levey_et_al	ENSG00000136828,ENSG00000197958	0.000604439405224,0.043827381613215	RALGPS1,RPL12				FALSE	Low						A2	AGCAAAT	22	28	0.0694017	0.0891837	0.0842978	0.102916	-0.0148961	-0.0137321	0.667259	0.708122	FALSE	FALSE	FALSE	-0.0398215	-0.219478	-0.0292682	chr9	127005389	127006389	chr9-127005639-127006139
ExN	ExN8	howard_et_al__lead__1kg_ld_expand__0.8	rs4838083	chr9	123952029	T	G	0.0255	4.7959	ExN	marker cCRE	DENND1A	0.20359	Distal	1.83378e-05		Intergenic	rs2670139	howard_et_al				ENSG00000106689	0.0216588933908145	LHX2	FALSE	Low						A1	TTTTGTC	22	28	0.0208838	0.0309841	0.00102285	0.00161787	0.019861	0.0293662	0.596193	0.514213	FALSE	FALSE	FALSE	0.0559631	0.892442	0.102074	chr9	123951967	123952967	chr9-123952217-123952717
ExN	ExN8	als_et_al__index__1kg_ld_expand__0.8,als_et_al__index__ld_friends__0.8,levey_et_al__lead__1kg_ld_expand__0.8	rs485169	chr18	43405557	G	T	0.0006	3.037	ExN	marker cCRE	RIT2	0.625479	Distal	1.64002e-53		Intergenic	rs487385,rs657159	levey_et_al,als_et_al	ENSG00000152214	0.0068778677848269	RIT2				FALSE	Low						A1	GTTGATT	22	28	0.0609057	0.0773866	0.000880205	0.0014444	0.0600255	0.0759422	0.225127	0.170812	FALSE	FALSE	FALSE	0.268457	3.42916	0.394608	chr18	43404791	43405791	chr18-43405041-43405541
ExN	ExN8	als_et_al__index	rs4886915	chr15	77782681	A	G	0.0002	2.4545	ExN	marker cCRE	LINGO1	0.548869	Intronic	6.54796e-39	LINGO1,LINGO1,LINGO1,LINGO1,LINGO1,LINGO1,LINGO1,LINGO1	Intron,Intron,Intron,Intron,Intron,Intron,Intron,Intron	rs4886915	als_et_al				ENSG00000169783	2.7079470685009e-05	LINGO1	FALSE	Low						A1	CATAGCC	22	28	0.000608263	0.000479364	0	0	0.000608263	0.000479364	0.932995	0.93934	FALSE	FALSE	FALSE	0.205958	2.57967	0.298826	chr15	77782511	77783511	chr15-77782761-77783261
ExN	ExN8	als_et_al__index__1kg_ld_expand__0.8,als_et_al__index__ld_friends__0.8,howard_et_al__lead__1kg_ld_expand__0.8,howard_et_al__finemap__ALL,levey_et_al__lead__1kg_ld_expand__0.8	rs4936275	chr11	113494362	C	T	0.0531	6.3182	ExN	marker cCRE	HTR3B	0.187843	Distal	8.72862e-05		Intergenic	rs61902811	als_et_al	ENSG00000170209	0.0137663122858177	ANKK1				FALSE	Low						A1	TTTCGTG	22	28	0.0995223	0.0992361	0.0693528	0.0730022	0.0301695	0.0262339	0.475381	0.548477	FALSE	FALSE	FALSE	0.0735285	1.10131	0.12543	chr11	113493736	113494736	chr11-113493986-113494486
ExN	ExN8	als_et_al__index__1kg_ld_expand__0.8,als_et_al__index__ld_friends__0.8,howard_et_al__lead__1kg_ld_expand__0.8,howard_et_al__finemap__ALL,levey_et_al__lead__1kg_ld_expand__0.8	rs4936276	chr11	113494419	G	C	0.0531	6.3182	ExN	marker cCRE	HTR3B	0.187843	Distal	8.72862e-05		Intergenic	rs61902811	als_et_al	ENSG00000170209	0.0137198770881667	ANKK1				FALSE	Low						A1	AGGCTTC	23	29	0.0659998	0.0869772	0.0487127	0.0657391	0.0172871	0.0212381	0.633249	0.611168	FALSE	FALSE	FALSE	0.0560381	0.921488	0.103682	chr11	113493736	113494736	chr11-113493986-113494486
ExN	ExN8	als_et_al__index__1kg_ld_expand__0.8,als_et_al__index__ld_friends__0.8	rs4936278	chr11	113576938	C	G	0.0001	-3.6279	ExN	marker cCRE	HTR3B	0.643752	Distal	1.24784e-57		Intergenic	rs7125588	als_et_al	ENSG00000166682	0.0157548982281881	TMPRSS5				FALSE	Low						A1	AAACAGT	22	28	0.0185745	0.0233826	0.024216	0.0306562	-0.00564146	-0.00727358	0.822843	0.804061	FALSE	FALSE	FALSE	-0.0150369	-0.162678	-0.0155954	chr11	113576847	113577847	chr11-113577097-113577597
ExN	ExN8	als_et_al__index__1kg_ld_expand__0.8,als_et_al__index__ld_friends__0.8,howard_et_al__lead__1kg_ld_expand__0.8,howard_et_al__finemap__ALL,levey_et_al__lead__1kg_ld_expand__0.8	rs4938021	chr11	113494081	C	T	0.0531	6.3182	ExN	marker cCRE	HTR3B	0.187843	Distal	8.72862e-05		Intergenic	rs61902811	als_et_al	ENSG00000170209	0.0137663122858177	ANKK1				FALSE	Low						A1	GACAAGTAC	17	25	0.133411	0.14683	0.0919884	0.107531	0.0414226	0.0392998	0.363198	0.412183	FALSE	FALSE	FALSE	0.0550517	0.448018	0.0432522	chr11	113493736	113494736	chr11-113493986-113494486
ExN	ExN8	howard_et_al__finemap__ALL,levey_et_al__lead__1kg_ld_expand__0.8	rs518116	chr9	126953457	A	G	0.0115	-4.375	ExN	marker cCRE	ANGPTL2	-0.441783	Intronic	6.10748e-24	RALGPS1,RALGPS1,RALGPS1,RALGPS1,RALGPS1,RALGPS1,RALGPS1,RALGPS1,RALGPS1	Intron,Intron,Intron,Intron,Intron,Intron,Intron,Intron,Intron	rs10987507	levey_et_al	ENSG00000136828,ENSG00000228487,ENSG00000197958	0.0005800454585595,0.0208447382067738,0.0450286664762493	RALGPS1,,RPL12				FALSE	Low	ZNF496,ZNF77,SOX8,ZNF790	0.00854,0.00854,0.0162,0.0672	M07609_2.00,M07644_2.00,M03483_2.00,M07732_2.00	15,0,6,0	-,-,+,-	A1	GTGCAGT	21	27	0.147705	0.107856	0.0525844	0.0421097	0.0951208	0.0657464	0.0936548	0.222843	FALSE	FALSE	FALSE	0.119118	2.25055	0.25227	chr9	126952720	126953720	chr9-126952970-126953470
ExN	ExN8	als_et_al__index__1kg_ld_expand__0.8,als_et_al__index__ld_friends__0.8,levey_et_al__lead__1kg_ld_expand__0.8	rs529200	chr3	173396515	A	G	0.0011	3.3488	ExN	marker cCRE	NLGN1	0.299722	Promoter	6.20742e-11	NLGN1,NLGN1	5'UTR,Exon	rs12635614,rs536445	levey_et_al,als_et_al							FALSE	Low	ETV6	0.0356	M02990_2.00	5	+	A2	AGCGGAA	24	30	0.0582312	0.0832689	0.0795921	0.105919	-0.0213609	-0.0226502	0.574112	0.597208	FALSE	FALSE	FALSE	-0.0522994	-0.934706	-0.108163	chr3	173395694	173396694	chr3-173395944-173396444
ExN	ExN8	howard_et_al__finemap__ALL,levey_et_al__lead__1kg_ld_expand__0.8	rs535248	chr9	126940688	A	G	0.0138	-4.4167	ExN	marker cCRE	ANGPTL2	-0.167555	Intronic	0.000535754	RALGPS1,RALGPS1,RALGPS1,RALGPS1,RALGPS1,RALGPS1,RALGPS1,RALGPS1,RALGPS1	Intron,Intron,Intron,Intron,Intron,Intron,Intron,Intron,Intron	rs10987507	levey_et_al	ENSG00000136828,ENSG00000197958	0.0006646840386777,0.032548349049016	RALGPS1,RPL12				FALSE	Low						A1	TCGAACA	22	28	0.00132456	0.0026541	0.00529993	0.0106266	-0.00397538	-0.00797247	0.851015	0.792132	FALSE	FALSE	FALSE	0.0406749	0.607326	0.069436	chr9	126940286	126941286	chr9-126940536-126941036
ExN	ExN8	als_et_al__index__1kg_ld_expand__0.8,als_et_al__index__ld_friends__0.8,howard_et_al__lead__1kg_ld_expand__0.8,levey_et_al__lead__1kg_ld_expand__0.8	rs538955	chr11	88955662	T	C	0.0094	-6.3953	ExN	marker cCRE	GRM5	0.404029	Intronic	7.99686e-20	GRM5,GRM5,GRM5,GRM5	Intron,Intron,Intron,Intron	rs4753209,rs7932640	als_et_al,howard_et_al							FALSE	Low	FLI1	0.000149	M08111_2.00	9	-	A2	CTTCCTT	22	28	0.0031252	0.00342053	0.00382205	0.00407029	-0.000696847	-0.000649756	0.930711	0.936548	FALSE	FALSE	FALSE	-0.045817	-0.601684	-0.0703948	chr11	88955577	88956577	chr11-88955827-88956327
ExN	ExN8	als_et_al__index__1kg_ld_expand__0.8	rs543162122	chr9	125151695	A	T			ExN	marker cCRE	SCAI	0.707201	Intronic	2.10416e-74	PPP6C,PPP6C,PPP6C	Intron,Intron,Intron	rs10986606	als_et_al							FALSE	Medium						A2	AGTGTAG	21	27	0.0705258	0.0966905	0.189025	0.215725	-0.118499	-0.119035	0.0494924	0.0543147	FALSE	FALSE	FALSE	-0.145462	-1.83351	-0.217852	chr9	125151360	125152360	chr9-125151610-125152110
ExN	ExN8	als_et_al__index__1kg_ld_expand__0.8,howard_et_al__lead__1kg_ld_expand__0.8,levey_et_al__lead__1kg_ld_expand__0.8	rs55638691	chr14	74699385	G	C			ExN	marker cCRE	TMED10	-0.511352	Intronic	4.79513e-33	AREL1,AREL1,AREL1,AREL1,AREL1,AREL1,AREL1,AREL1,AREL1,AREL1,AREL1,AREL1	Intron,Intron,Intron,Intron,Intron,Intron,Intron,Intron,Intron,Intron,Intron,Intron	rs1045430,rs11621186,rs7152906	howard_et_al,als_et_al,levey_et_al	ENSG00000119682,ENSG00000119682,ENSG00000119689,ENSG00000119682,ENSG00000258646	3.31780500442998e-16,1.6169387788242301e-09,1.04993722123367e-06,1.37530273829352e-06,0.0017918684732672	AREL1,AREL1,DLST,AREL1,	ENSG00000198208,ENSG00000198208,ENSG00000198208,ENSG00000119684,ENSG00000198208	0.0041753816022781,0.0107256394592471,0.017356046559514,0.0251493110065201,0.0263754937351402	RPS6KL1,RPS6KL1,RPS6KL1,MLH3,RPS6KL1	FALSE	High	ZNF212	2.4e-05	M07625_2.00	0	-	A1	GAGAGAGAGAG	19	29	0.184076	0.147535	0.0119445	0.0106384	0.172131	0.136897	0.0170051	0.0327411	FALSE	FALSE	TRUE	0.282124	8.07369	0.213299	chr14	74698832	74699832	chr14-74699082-74699582
ExN	ExN8	als_et_al__index__1kg_ld_expand__0.8,levey_et_al__lead__1kg_ld_expand__0.8	rs556464	chr3	173395890	C	G			ExN,ExN	marker,marker	NLGN1	0.352569	Promoter	5.16837e-15	NLGN1	Promoter	rs12635614,rs536445	levey_et_al,als_et_al							FALSE	Low						A1	CAGCGGA	22	28	0.125004	0.0851976	0.0342504	0.0269975	0.090754	0.0582002	0.10533	0.267766	FALSE	FALSE	FALSE	0.189385	3.64666	0.45236	chr3,chr3	173395163,173395694	173396163,173396694	chr3-173395413-173395913,chr3-173395944-173396444
ExN	ExN8	als_et_al__index__1kg_ld_expand__0.8,levey_et_al__lead__1kg_ld_expand__0.8	rs556464	chr3	173395890	C	G			ExN,ExN	marker,marker	NLGN1	0.299722	Promoter	6.20742e-11	NLGN1	Promoter	rs12635614,rs536445	levey_et_al,als_et_al							FALSE	Low						A1	CAGCGGA	22	28	0.125004	0.0851976	0.0342504	0.0269975	0.090754	0.0582002	0.10533	0.267766	FALSE	FALSE	FALSE	0.189385	3.64666	0.45236	chr3,chr3	173395163,173395694	173396163,173396694	chr3-173395413-173395913,chr3-173395944-173396444
ExN	ExN8	als_et_al__index__1kg_ld_expand__0.8	rs556629350	chr9	125151701	G	T			ExN	marker cCRE	SCAI	0.707201	Intronic	2.10416e-74	PPP6C,PPP6C,PPP6C	Intron,Intron,Intron	rs10986606	als_et_al							FALSE	Low						A1	AGTGTAGCTTG	15	25	0.164831	0.175349	0.102519	0.116046	0.0623118	0.0593036	0.214467	0.259391	FALSE	FALSE	FALSE	0.0697836	1.4058	0.164507	chr9	125151360	125152360	chr9-125151610-125152110
ExN	ExN8	als_et_al__index__1kg_ld_expand__0.8,als_et_al__index__ld_friends__0.8	rs55833879	chr5	120779584	G	A	0.0004	3.4565	ExN,ExN	marker,marker	PRR16	0.513963	Distal	1.97736e-33			rs62379847	als_et_al							FALSE	Low						A2	ATGACAC	22	28	0.0064855	0.00771376	0.0905175	0.0954949	-0.084032	-0.0877812	0.122843	0.123096	FALSE	FALSE	FALSE	-0.13216	-1.81176	-0.209321	chr5,chr5	120778677,120779354	120779677,120780354	chr5-120778927-120779427,chr5-120779604-120780104
ExN	ExN8	als_et_al__index__1kg_ld_expand__0.8,als_et_al__index__ld_friends__0.8	rs55833879	chr5	120779584	G	A	0.0004	3.4565	ExN,ExN	marker,marker	PRR16	0.461456	Distal	2.64415e-26			rs62379847	als_et_al							FALSE	Low						A2	ATGACAC	22	28	0.0064855	0.00771376	0.0905175	0.0954949	-0.084032	-0.0877812	0.122843	0.123096	FALSE	FALSE	FALSE	-0.13216	-1.81176	-0.209321	chr5,chr5	120778677,120779354	120779677,120780354	chr5-120778927-120779427,chr5-120779604-120780104
ExN	ExN8	howard_et_al__lead__1kg_ld_expand__0.8,levey_et_al__lead__1kg_ld_expand__0.8	rs55988458	chr7	2020126	A	G	0.0124	-5.2182	ExN	marker cCRE	SNX8	0.372436	Intronic	9.10936e-17	MAD1L1,MAD1L1,MAD1L1,MAD1L1,MAD1L1,MAD1L1,MAD1L1,MAD1L1	Intron,Intron,Intron,Intron,Intron,Intron,Intron,Intron	rs11772627,rs3823624	levey_et_al,howard_et_al				ENSG00000146540	0.0248693591204345	C7orf50	FALSE	Medium	PTF1A,MSC,ATOH1,ASCL1,TCF21,FERD3L,ZBTB42,TCF12,(MYF5)_(Mus_musculus)_(DBD_0.90),BHLHA15,MYOG,ZBTB18,FIGLA,ASCL2,NHLH1,NEUROD1,MYF6,MYOD1,NHLH2,TWIST1,ZIC3,TCF3,HAND2,SCRT2	0.0213,0.0213,0.0213,0.0213,0.0213,0.0259,0.0276,0.0276,0.0276,0.0363,0.0363,0.0366,0.0397,0.0407,0.0509,0.0509,0.0628,0.0792,0.0793,0.0795,0.0862,0.0866,0.0897,0.0957	M04156_2.00,M02801_2.00,M04166_2.00,M08055_2.00,M04092_2.00,M04140_2.00,M08351_2.00,M07805_2.00,M08060_2.00,M04195_2.00,M04098_2.00,M08257_2.00,M04205_2.00,M04207_2.00,M02796_2.00,M08057_2.00,M04084_2.00,M04116_2.00,M04177_2.00,M08052_2.00,M04491_2.00,M02775_2.00,M04150_2.00,M04643_2.00	4,2,2,4,3,4,2,1,5,2,3,3,1,2,2,3,3,3,6,3,3,2,2,2	-,+,-,+,+,+,+,-,+,-,-,+,-,-,-,+,-,-,-,-,-,+,-,+	A1	CAGCTGGT	24	31	0.173596	0.131221	0.0482663	0.0444803	0.125329	0.0867405	0.042132	0.127665	FALSE	FALSE	FALSE	0.269198	3.55247	0.39483	chr7	2019540	2020540	chr7-2019790-2020290
ExN	ExN8	howard_et_al__lead__1kg_ld_expand__0.8,levey_et_al__lead__1kg_ld_expand__0.8	rs56016347	chr7	2020491	T	C	0.0124	-5.2182	ExN	marker cCRE	SNX8	0.372436	Intronic	9.10936e-17	MAD1L1,MAD1L1,MAD1L1,MAD1L1,MAD1L1,MAD1L1,MAD1L1,MAD1L1	Intron,Intron,Intron,Intron,Intron,Intron,Intron,Intron	rs11772627,rs3823624	levey_et_al,howard_et_al				ENSG00000146540	0.0247256078473828	C7orf50	FALSE	Low	ZNF783	0.0943	M07757_2.00	0	-	A2	GGACGCC	22	28	0.00419432	0.00383515	0.0392702	0.0353754	-0.0350759	-0.0315402	0.42665	0.489594	FALSE	FALSE	FALSE	-0.0561186	-0.924572	-0.110067	chr7	2019540	2020540	chr7-2019790-2020290
ExN	ExN8	als_et_al__index__1kg_ld_expand__0.8,als_et_al__index__ld_friends__0.8,howard_et_al__finemap__ALL,levey_et_al__lead__1kg_ld_expand__0.8	rs56083943	chr9	37202972	T	C	0.0143	5.6897	ExN	marker cCRE	GRHPR	-0.377818	Intronic	2.90019e-17	ZCCHC7,ZCCHC7,ZCCHC7,ZCCHC7	Intron,Intron,Intron,Intron	rs10973303,rs62535714	levey_et_al,als_et_al							FALSE	Low	PKNOX1,TGIF1,TGIF2LX,PKNOX2	0.0714,0.0714,0.0714,0.0714	M03178_2.00,M03223_2.00,M03171_2.00,M03195_2.00	0,0,0,0	-,-,-,-	A2	TGACAAC	22	28	0	0	0.000888906	0.00081984	-0.000888906	-0.00081984	0.925381	0.933503	FALSE	FALSE	FALSE	-0.0995266	-1.09153	-0.129409	chr9	37202267	37203267	chr9-37202517-37203017
ExN	ExN8	als_et_al__index__1kg_ld_expand__0.8,als_et_al__index__ld_friends__0.8	rs56093134	chr7	1934334	T	C	0.0004	-4.6	ExN2_L46	marker cCRE	SNX8	0.44035	Intronic	1.23712e-23	MAD1L1,MAD1L1,MAD1L1,MAD1L1,MAD1L1,MAD1L1,MAD1L1	Intron,Intron,Intron,Intron,Intron,Intron,Intron	rs10268609	als_et_al	ENSG00000002822	0.0484793965436412	MAD1L1	ENSG00000146540	0.0013414471003298	C7orf50	FALSE	Low						A1	TGTCTGA	23	29	0.0889774	0.123601	0.0885405	0.123989	0.000436866	-0.000388266	0.939594	0.940102	FALSE	FALSE	FALSE	0.0244571	0.71524	0.072438	chr7	1933426	1934426	chr7-1933676-1934176
ExN	ExN8	howard_et_al__lead__1kg_ld_expand__0.8,levey_et_al__lead__1kg_ld_expand__0.8	rs56215556	chr2	22274731	A	G	0.0022	4.7442	ExN,ExN2_L46	marker,marker	LINC01884	0.483697	Distal	3.59544e-29	LINC01830	Intron	rs11674333,rs12052908	levey_et_al,howard_et_al	ENSG00000228999,ENSG00000228999	0.0036331188405688,0.0406697884087361	,				TRUE	Low						A1	AAGATCC	22	28	0.0333336	0.0209559	0	0	0.0333336	0.0209559	0.444924	0.614975	TRUE	TRUE	TRUE	0.315169	4.50394	0.522957	chr2,chr2	22274272,22274273	22275272,22275273	chr2-22274522-22275022,chr2-22274523-22275023
ExN	ExN8	howard_et_al__lead__1kg_ld_expand__0.8,levey_et_al__lead__1kg_ld_expand__0.8	rs56215556	chr2	22274731	A	G	0.0022	4.7442	ExN,ExN2_L46	marker,marker	LINC01884	0.479669	Distal	1.70799e-28	LINC01830	Intron	rs11674333,rs12052908	levey_et_al,howard_et_al	ENSG00000228999,ENSG00000228999	0.0036331188405688,0.0406697884087361	,				TRUE	Low						A1	AAGATCC	22	28	0.0333336	0.0209559	0	0	0.0333336	0.0209559	0.444924	0.614975	TRUE	TRUE	TRUE	0.315169	4.50394	0.522957	chr2,chr2	22274272,22274273	22275272,22275273	chr2-22274522-22275022,chr2-22274523-22275023
ExN	ExN8	als_et_al__index__ld_friends__0.8	rs56249992	chr15	38611683	A	G	0.0006	3.7222	ExN	marker cCRE	RASGRP1	0.548224	Distal	8.3833e-39		Intergenic	rs56059718	als_et_al							FALSE	Low						A1	AAGATCT	22	28	0.0388489	0.0774761	0.0147357	0.0337852	0.0241132	0.0436909	0.53934	0.375381	FALSE	FALSE	FALSE	0.121576	2.09363	0.236296	chr15	38610950	38611950	chr15-38611200-38611700
ExN	ExN8	howard_et_al__finemap__ALL,levey_et_al__lead__1kg_ld_expand__0.8	rs56366527	chr6	33838164	A	G	0.0871	-4.6591	ExN	marker cCRE	GRM4	0.541978	Distal	8.90994e-38		Intergenic	rs193085025	levey_et_al	ENSG00000030110	0.0056821059640117	BAK1	ENSG00000137288,ENSG00000289047	0.0181904850850402,0.0222800811094347	UQCC2,	FALSE	Low						A1	TGTAACA	22	28	0.047814	0.038207	0.0206738	0.0172759	0.0271401	0.0209312	0.506599	0.616244	FALSE	FALSE	FALSE	0.136755	2.25704	0.262008	chr6	33838003	33839003	chr6-33838253-33838753
ExN	ExN8	als_et_al__index__1kg_ld_expand__0.8,als_et_al__index__ld_friends__0.8	rs56366998	chr5	120779631	G	C	0.0004	3.3913	ExN,ExN	marker,marker	PRR16	0.513963	Distal	1.97736e-33			rs62379847	als_et_al							FALSE	Low						A1	ATAGTGT	22	28	0.0900767	0.105413	0.0166546	0.0226455	0.0734221	0.0827671	0.159898	0.142386	FALSE	FALSE	FALSE	0.128558	2.00586	0.232706	chr5,chr5	120778677,120779354	120779677,120780354	chr5-120778927-120779427,chr5-120779604-120780104
ExN	ExN8	als_et_al__index__1kg_ld_expand__0.8,als_et_al__index__ld_friends__0.8	rs56366998	chr5	120779631	G	C	0.0004	3.3913	ExN,ExN	marker,marker	PRR16	0.461456	Distal	2.64415e-26			rs62379847	als_et_al							FALSE	Low						A1	ATAGTGT	22	28	0.0900767	0.105413	0.0166546	0.0226455	0.0734221	0.0827671	0.159898	0.142386	FALSE	FALSE	FALSE	0.128558	2.00586	0.232706	chr5,chr5	120778677,120779354	120779677,120780354	chr5-120778927-120779427,chr5-120779604-120780104
ExN	ExN8	levey_et_al__lead__1kg_ld_expand__0.8	rs563692	chr13	80337966	C	T	0.0004	-3.9333	ExN	marker cCRE	LINC01080	-0.152558	Intronic	0.00178391	SPRY2,SPRY2	Intron,Intron	rs11911	levey_et_al	ENSG00000285684	0.0430835596251671					FALSE	Low						A1	CTGTGACG	19	26	0.142575	0.14531	0.0493372	0.0578827	0.0932378	0.0874277	0.0977157	0.125381	FALSE	FALSE	FALSE	0.138574	1.94616	0.22876	chr13	80337582	80338582	chr13-80337832-80338332
ExN	ExN8	als_et_al__index__1kg_ld_expand__0.8,levey_et_al__lead__1kg_ld_expand__0.8	rs56401801	chr6	27333733	A	T			ExN	marker cCRE	ZNF391	0.753749	Distal	6.71594e-90		Intergenic	rs35883476,rs67981811,rs72839477	als_et_al,levey_et_al,levey_et_al	ENSG00000186470,ENSG00000198315,ENSG00000186470,ENSG00000197062,ENSG00000272009,ENSG00000287252,ENSG00000226314,ENSG00000186470,ENSG00000137338,ENSG00000112763,ENSG00000269293,ENSG00000273542,ENSG00000273542,ENSG00000197062,ENSG00000287252,ENSG00000226314	1.51751689561001e-31,8.3382199740454e-10,5.4463379667719304e-09,1.91642735059935e-07,4.46921491871238e-06,1.61963592295925e-05,0.0009629626328604,0.0045785804858095,0.0085701409543422,0.0099984391406077,0.0103893569096909,0.0137381078251241,0.0155399059102864,0.0184037587412983,0.0243779329314549,0.0453319820697536	BTN3A2,ZKSCAN8,BTN3A2,ZSCAN26,,,ZKSCAN8P1,BTN3A2,PGBD1,BTN2A1,ZSCAN16-AS1,H4C12,H4C12,ZSCAN26,,ZKSCAN8P1	ENSG00000226314,ENSG00000026950,ENSG00000272009,ENSG00000269293,ENSG00000187626,ENSG00000226314	1.34424829273084e-07,0.0001390163424247,0.0006673097135795,0.0021295718285252,0.0058903000719621,0.0236272720422523	ZKSCAN8P1,BTN3A1,,ZSCAN16-AS1,ZKSCAN4,ZKSCAN8P1	FALSE	Low						A2	TTTTAAT	22	28	0.00749757	0.0247657	0.00314859	0.0102956	0.00434898	0.0144701	0.843147	0.699492	FALSE	FALSE	FALSE	0.0506041	-0.332462	0.098346	chr6	27332828	27333828	chr6-27333078-27333578
ExN	ExN8	als_et_al__index__1kg_ld_expand__0.8,als_et_al__index__ld_friends__0.8	rs56412481	chr5	120779702	T	C	0.0004	3.3913	ExN	marker cCRE	PRR16	0.461456	Distal	2.64415e-26			rs62379847	als_et_al							FALSE	Low	ZNF768	0.0187	M08333_2.00	7	+	A2	TCTCTGA	22	28	0.00703568	0.0129709	0.028214	0.0499556	-0.0211784	-0.0369847	0.577919	0.438579	FALSE	FALSE	FALSE	-0.105346	-1.89903	-0.219264	chr5	120779354	120780354	chr5-120779604-120780104
ExN	ExN8	howard_et_al__finemap__ALL	rs56722281	chr8	28375399	A	G	0.0248	-3.9195	ExN	marker cCRE	FZD3	0.715168	Intronic	7.79735e-77	ZNF395,nan,ZNF395,ZNF395,ZNF395,ZNF395,ZNF395,ZNF395,ZNF395,nan	Promoter,Promoter,Intron,Intron,Intron,Intron,Intron,Intron,Intron,Intron			ENSG00000286804	0.0002031837438481					FALSE	Low	ZNF212	2.4e-05	M07625_2.00	0	-	A2	GAGAGAGAGAG	25	35	0.0493308	0.056967	0.0480197	0.0520203	0.00131115	0.00494665	0.914975	0.846954	FALSE	FALSE	FALSE	-0.0257906	2.53069	-0.0857724	chr8	28375184	28376184	chr8-28375434-28375934
ExN	ExN8	als_et_al__index__1kg_ld_expand__0.8,als_et_al__index__ld_friends__0.8,howard_et_al__finemap__ALL,levey_et_al__lead__1kg_ld_expand__0.8	rs56771449	chr10	113179321	T	C	0.0358	4.78	ExN,ExN2_L46	marker,marker	HABP2	0.650662	Distal	2.90074e-59		Intergenic	rs111442587,rs75122126	als_et_al,levey_et_al							FALSE	Low						A1	CTATGGA	22	28	0.0758506	0.090009	0.0727646	0.0864688	0.00308607	0.00354015	0.868782	0.870558	FALSE	FALSE	FALSE	-0.000338476	-0.695766	-0.079607	chr10,chr10	113178981,113178951	113179981,113179951	chr10-113179231-113179731,chr10-113179201-113179701
ExN	ExN8	als_et_al__index__1kg_ld_expand__0.8,als_et_al__index__ld_friends__0.8,howard_et_al__finemap__ALL,levey_et_al__lead__1kg_ld_expand__0.8	rs56771449	chr10	113179321	T	C	0.0358	4.78	ExN,ExN2_L46	marker,marker	HABP2	0.644148	Distal	1.37006e-57		Intergenic	rs111442587,rs75122126	als_et_al,levey_et_al							FALSE	Low						A1	CTATGGA	22	28	0.0758506	0.090009	0.0727646	0.0864688	0.00308607	0.00354015	0.868782	0.870558	FALSE	FALSE	FALSE	-0.000338476	-0.695766	-0.079607	chr10,chr10	113178981,113178951	113179981,113179951	chr10-113179231-113179731,chr10-113179201-113179701
ExN	ExN8	als_et_al__index__1kg_ld_expand__0.8	rs574332647	chr9	125151694	C	G			ExN	marker cCRE	SCAI	0.707201	Intronic	2.10416e-74	PPP6C,PPP6C,PPP6C	Intron,Intron,Intron	rs10986606	als_et_al							FALSE	Low						A2	AGTGTAG	22	28	0.104284	0.129352	0.162232	0.184538	-0.0579486	-0.0551855	0.236802	0.284264	FALSE	FALSE	FALSE	-0.0728904	-0.698781	-0.0817942	chr9	125151360	125152360	chr9-125151610-125152110
ExN	ExN8	als_et_al__index__1kg_ld_expand__0.8	rs576489947	chr9	125151702	G	C			ExN	marker cCRE	SCAI	0.707201	Intronic	2.10416e-74	PPP6C,PPP6C,PPP6C	Intron,Intron,Intron	rs10986606	als_et_al							FALSE	Low						A2	TTTCTAT	22	28	0.0514677	0.0605846	0.071384	0.0805302	-0.0199163	-0.0199456	0.595178	0.628173	FALSE	FALSE	FALSE	-0.0275295	-0.858952	-0.100479	chr9	125151360	125152360	chr9-125151610-125152110
ExN	ExN8	als_et_al__index__1kg_ld_expand__0.8,als_et_al__index__ld_friends__0.8,levey_et_al__lead__1kg_ld_expand__0.8	rs583514	chr3	173396377	T	C	0.0022	3.6279	ExN	marker cCRE	NLGN1	0.299722	Promoter	6.20742e-11	NLGN1,NLGN1	5'UTR,Exon	rs12635614,rs536445	levey_et_al,als_et_al							FALSE	Low						A2	CCCGCTT	21	27	0.0824014	0.0595828	0.138989	0.0923089	-0.056588	-0.0327261	0.244924	0.481472	FALSE	FALSE	FALSE	-0.122813	-2.35808	-0.274247	chr3	173395694	173396694	chr3-173395944-173396444
ExN	ExN8	howard_et_al__finemap__ALL	rs58907748	chr6	156147740	T	G	0.0176	4	ExN	marker cCRE					LOC101928923	Intron									FALSE	Low						A2	TTTGTTC	22	28	0.0119832	0.018712	0.0403008	0.057011	-0.0283176	-0.0382991	0.495178	0.422843	FALSE	FALSE	FALSE	-0.1387	-1.95464	-0.22563	chr6	156146966	156147966	chr6-156147216-156147716
ExN	ExN8	howard_et_al__finemap__ALL,levey_et_al__lead__1kg_ld_expand__0.8	rs593193	chr9	126940478	T	C	0.027	-4.5625	ExN	marker cCRE	ANGPTL2	-0.167555	Intronic	0.000535754	RALGPS1,RALGPS1,RALGPS1,RALGPS1,RALGPS1,RALGPS1,RALGPS1,RALGPS1,RALGPS1	Intron,Intron,Intron,Intron,Intron,Intron,Intron,Intron,Intron	rs10987507	levey_et_al	ENSG00000136828,ENSG00000228487,ENSG00000197958	0.0019423703525267,0.0199313670719543,0.0459146416171711	RALGPS1,,RPL12				FALSE	Low						A2	TGTCGCC	22	28	0.0548635	0.116424	0.0914386	0.175038	-0.0365751	-0.0586146	0.411929	0.265228	FALSE	FALSE	FALSE	-0.0643407	-1.2697	-0.13351	chr9	126940286	126941286	chr9-126940536-126941036
ExN	ExN8	als_et_al__index__1kg_ld_expand__0.8,levey_et_al__lead__1kg_ld_expand__0.8	rs60658776	chr14	102916863	T	C	0.01	4.6346	ExN	marker cCRE	TRAF3	0.309883	Distal	1.17916e-11		Intergenic	rs9671376	als_et_al	ENSG00000131323,ENSG00000131323	0.0001039143917245,0.0307382016067297	TRAF3,TRAF3				FALSE	Low						A1	GGCTGTG	22	28	0.110377	0.082825	0.0204461	0.0171796	0.0899307	0.0656454	0.106345	0.223096	FALSE	FALSE	FALSE	0.179029	3.43759	0.399396	chr14	102916446	102917446	chr14-102916696-102917196
ExN	ExN8	als_et_al__index__1kg_ld_expand__0.8,als_et_al__index__ld_friends__0.8,howard_et_al__lead__1kg_ld_expand__0.8,howard_et_al__finemap__ALL,levey_et_al__lead__1kg_ld_expand__0.8	rs60796561	chr2	86593227	C	T	0.022	4.5763	ExN	marker cCRE	CD8A	0.618294	Intronic	5.72998e-52	CHMP3-AS1,CHMP3-AS1,RNF103-CHMP3,RNF103	Intron,Intron,Intron,Intron	rs56211578,rs59859947,rs7585722	levey_et_al,als_et_al,howard_et_al	ENSG00000115561,ENSG00000284879,ENSG00000183281,ENSG00000183281,ENSG00000232504,ENSG00000273080,ENSG00000183281	1.52459164539679e-09,2.16362054142981e-06,0.0001964325751373,0.0001974536900128,0.0077596797005634,0.030330043356045,0.0315241892602034	CHMP3,,PLGLB1,PLGLB1,ST3GAL5-AS1,,PLGLB1	ENSG00000115525	0.0439781123941832	ST3GAL5	FALSE	Low						A1	ACCCAGA	23	29	0.0626809	0.0698601	0.0296961	0.0349858	0.0329848	0.0348743	0.447208	0.460914	FALSE	FALSE	FALSE	0.067055	1.70255	0.194923	chr2	86592521	86593521	chr2-86592771-86593271
ExN	ExN8	als_et_al__index__1kg_ld_expand__0.8,levey_et_al__lead__1kg_ld_expand__0.8	rs6125600	chr20	49256363	C	T	0.0002	-2.4318	ExN	marker cCRE	KCNB1	0.624111	Intronic	3.248e-53	ZNFX1,ZNFX1,ZNFX1,ZNFX1,ZNFX1	Intron,Intron,Intron,Intron,Intron	rs4810900,rs6012575	als_et_al,levey_et_al	ENSG00000158445,ENSG00000124214,ENSG00000124207,ENSG00000124207,ENSG00000124201	1.35562900657212e-06,2.22842387437862e-05,6.75293116852605e-05,0.020764797587416,0.041672085812968	KCNB1,STAU1,CSE1L,CSE1L,ZNFX1	ENSG00000124214,ENSG00000124214,ENSG00000124214,ENSG00000177410,ENSG00000177410	4.83637110624696e-23,3.40200610533558e-06,0.0002971390116102,0.0029598969461936,0.0078838578007927	STAU1,STAU1,STAU1,ZFAS1,ZFAS1	FALSE	Low	MZF1	0.00791	M08236_2.00	0	-	A2	AAAATGC	21	27	0.128681	0.136332	0.158833	0.16125	-0.0301515	-0.0249185	0.475381	0.56599	FALSE	FALSE	FALSE	-0.0370883	-0.416258	-0.0476447	chr20	49255954	49256954	chr20-49256204-49256704
ExN	ExN8	als_et_al__index__1kg_ld_expand__0.8,als_et_al__index__ld_friends__0.8,levey_et_al__lead__1kg_ld_expand__0.8	rs614132	chr18	43405686	G	A	0.001	3.2593	ExN	marker cCRE	RIT2	0.625479	Distal	1.64002e-53		Intergenic	rs487385,rs657159	levey_et_al,als_et_al	ENSG00000152214,ENSG00000132872	0.0044272207899797,0.0377659830641888	RIT2,SYT4				FALSE	Low						A1	TTAGACA	22	28	0.0785007	0.121487	0.0273018	0.0500278	0.0511989	0.0714597	0.283756	0.191624	FALSE	FALSE	FALSE	0.0925799	1.36504	0.162826	chr18	43404791	43405791	chr18-43405041-43405541
ExN	ExN8	als_et_al__index__1kg_ld_expand__0.8,als_et_al__index__ld_friends__0.8,levey_et_al__lead__1kg_ld_expand__0.8	rs61914028	chr12	51949696	A	G	0.0005	4.451	ExN	marker cCRE	ACVR1B	0.399046	Promoter	2.55825e-19			rs11612312,rs61914045	als_et_al,levey_et_al	ENSG00000284730,ENSG00000135457	0.0161924312574634,0.031365117425964	TMDD1,TFCP2				FALSE	Low						A2	TTCGTGT	22	28	0.00749089	0.00918958	0.0585564	0.0657904	-0.0510655	-0.0566008	0.284264	0.276396	FALSE	FALSE	FALSE	-0.133046	-2.15824	-0.24826	chr12	51949532	51950532	chr12-51949782-51950282
ExN	ExN8	als_et_al__index,howard_et_al__lead,howard_et_al__finemap__ALL,levey_et_al__lead__1kg_ld_expand__0.8	rs61990288	chr14	41605523	G	A	0.06	-6.8605	ExN	marker cCRE	LRFN5	0.728765	Distal	3.49316e-81	LRFN5-DT,LRFN5-DT,nan	Promoter,Promoter,Exon	rs1950829,rs61990288	levey_et_al,als_et_al	ENSG00000165379,ENSG00000165379	2.14307988560696e-13,4.84457676900093e-06	LRFN5,LRFN5	ENSG00000258636,ENSG00000258636,ENSG00000165379,ENSG00000258636,ENSG00000165379	1.2613579045681202e-25,3.47997443462515e-22,4.43541655146675e-06,0.0006500586113086,0.0011197738844271	LRFN5-DT,LRFN5-DT,LRFN5,LRFN5-DT,LRFN5	FALSE	Low						A1	AGAGGGG	22	28	0.00787749	0.0073627	0	0	0.00787749	0.0073627	0.780457	0.801777	FALSE	TRUE	FALSE	0.319146	3.81664	0.446379	chr14	41604900	41605900	chr14-41605150-41605650
ExN	ExN8	als_et_al__index__1kg_ld_expand__0.8,als_et_al__index__ld_friends__0.8,howard_et_al__lead__1kg_ld_expand__0.8,howard_et_al__finemap__ALL,levey_et_al__lead__1kg_ld_expand__0.8	rs61990289	chr14	41607231	C	T	0.0275	-6.7442	ExN	marker cCRE	LRFN5	0.580372	Promoter	1.90968e-44	LRFN5,LRFN5	5'UTR,Exon	rs1950829,rs61990288	levey_et_al,als_et_al	ENSG00000165379,ENSG00000165379	1.07114591236217e-13,3.62815381735901e-06	LRFN5,LRFN5	ENSG00000258636,ENSG00000258636,ENSG00000258636,ENSG00000165379,ENSG00000165379	1.1631720794774499e-29,2.5371466414099397e-28,2.27602941730378e-08,1.30208913796123e-05,0.0004211224979741	LRFN5-DT,LRFN5-DT,LRFN5-DT,LRFN5,LRFN5	FALSE	Low	ZSCAN9	0.0755	M04465_2.00	2	+	A2	GATTCTT	22	28	0.00256618	0.00239301	0.0192418	0.0173216	-0.0166756	-0.0149286	0.64264	0.693401	FALSE	FALSE	FALSE	-0.0423351	-0.942698	-0.107645	chr14	41606591	41607591	chr14-41606841-41607341
ExN	ExN8	levey_et_al__lead__1kg_ld_expand__0.8	rs62012766	chr15	63560635	C	T	0.001	3.5932	ExN	marker cCRE	USP3	-0.378837	Intronic	2.32948e-17	USP3,USP3,USP3,USP3,USP3,USP3,USP3,USP3,USP3,USP3,USP3,nan,nan,USP3-AS1,USP3-AS1,USP3-AS1	Intron,Intron,Intron,Intron,Intron,Intron,Intron,Intron,Intron,Intron,Intron,Intron,Intron,Intron,Intron,Intron	rs74927570	levey_et_al	ENSG00000197361,ENSG00000259248	0.0001945936214688,0.015493396170659	FBXL22,USP3-AS1				FALSE	Low						A2	AATTTGT	22	28	0	0	0	0	0	0	0.951777	0.951777	FALSE	FALSE	FALSE	0.0290533	0.59707	0.069078	chr15	63560482	63561482	chr15-63560732-63561232
ExN	ExN8	levey_et_al__lead__1kg_ld_expand__0.8	rs62012768	chr15	63561147	A	G	0.0015	3.6949	ExN	marker cCRE	USP3	-0.378837	Intronic	2.32948e-17	USP3,USP3,USP3,USP3,USP3,USP3,USP3,USP3,USP3,USP3,USP3,nan,nan,USP3-AS1,USP3-AS1,USP3-AS1	Intron,Intron,Intron,Intron,Intron,Intron,Intron,Intron,Intron,Intron,Intron,Intron,Intron,Intron,Intron,Intron	rs74927570	levey_et_al	ENSG00000197361,ENSG00000259248	0.0002871346543916,0.017847814050448	FBXL22,USP3-AS1				FALSE	Low						A2	AGTGCCT	22	28	0.00357977	0.00394621	0.00838552	0.00902414	-0.00480574	-0.00507793	0.835025	0.843401	FALSE	FALSE	FALSE	-0.140438	-2.20828	-0.237704	chr15	63560482	63561482	chr15-63560732-63561232
ExN	ExN8	als_et_al__index__1kg_ld_expand__0.8,als_et_al__index__ld_friends__0.8	rs62012818	chr15	63612081	G	C	0.0219	4.3818	ExN2_L46,ExN	marker,marker	HERC1	0.658524	Exonic	4.84933e-61	HERC1	Intron	rs62014172	als_et_al	ENSG00000197361	4.00320994978912e-05	FBXL22				TRUE	High						A2	CTGCGGAGGC	22	31	0.00964838	0.0180974	0.19195	0.224634	-0.182302	-0.206537	0.014467	0.00685279	TRUE	TRUE	TRUE	-0.505349	-7.86652	-0.915813	chr15,chr15	63612018,63612002	63613018,63613002	chr15-63612268-63612768,chr15-63612252-63612752
ExN	ExN8	als_et_al__index__1kg_ld_expand__0.8,als_et_al__index__ld_friends__0.8	rs62012818	chr15	63612081	G	C	0.0219	4.3818	ExN2_L46,ExN	marker,marker	HERC1	0.644535	Exonic	8.18213e-58	HERC1	Intron	rs62014172	als_et_al	ENSG00000197361	4.00320994978912e-05	FBXL22				TRUE	High						A2	CTGCGGAGGC	22	31	0.00964838	0.0180974	0.19195	0.224634	-0.182302	-0.206537	0.014467	0.00685279	TRUE	TRUE	TRUE	-0.505349	-7.86652	-0.915813	chr15,chr15	63612018,63612002	63613018,63613002	chr15-63612268-63612768,chr15-63612252-63612752
ExN	ExN8	als_et_al__index__1kg_ld_expand__0.8	rs62012824	chr15	63623327	T	C	0.0103	4.2	ExN	marker cCRE	HERC1	0.611762	Exonic	1.34351e-50	HERC1,HERC1	Intron,Intron	rs62014172	als_et_al	ENSG00000197361	0.0001267881563107	FBXL22				FALSE	Low						A1	GTTTGTA	22	28	0.0504177	0.050629	0.0161663	0.0170918	0.0342514	0.0335372	0.434518	0.473096	FALSE	FALSE	FALSE	0.0825017	1.39958	0.165533	chr15	63623248	63624248	chr15-63623498-63623998
ExN	ExN8	als_et_al__index__1kg_ld_expand__0.8,als_et_al__index__ld_friends__0.8	rs62014214	chr15	63687262	G	A	0.0092	4.1667	ExN2_L46	marker cCRE	HERC1	0.444829	Intronic	3.72423e-24	nan,HERC1	Intron,Intron	rs62014172	als_et_al	ENSG00000197361	9.59112301585534e-05	FBXL22				TRUE	Low						A1	GCCGGGT	22	28	0.05111	0.0741011	0	0	0.05111	0.0741011	0.283756	0.178934	TRUE	TRUE	TRUE	0.658567	8.93379	1.0363	chr15	63686435	63687435	chr15-63686685-63687185
ExN	ExN8	als_et_al__index__1kg_ld_expand__0.8,als_et_al__index__ld_friends__0.8	rs62014215	chr15	63687294	C	A	0.0099	4.1852	ExN2_L46	marker cCRE	HERC1	0.444829	Intronic	3.72423e-24	nan,HERC1	Intron,Intron	rs62014172	als_et_al	ENSG00000197361	8.96567078115949e-05	FBXL22				FALSE	Low						A1	AGCACTT	21	27	0.0799266	0.111178	0.0192749	0.0302032	0.0606517	0.0809744	0.222843	0.150761	FALSE	FALSE	FALSE	0.124415	1.73997	0.200462	chr15	63686435	63687435	chr15-63686685-63687185
ExN	ExN8	als_et_al__index__1kg_ld_expand__0.8,levey_et_al__lead__1kg_ld_expand__0.8	rs62334821	chr4	175943887	A	G	0.0094	4.6111	ExN	marker cCRE	WDR17	0.673509	Intronic	5.68008e-65	GPM6A,GPM6A,GPM6A,GPM6A,GPM6A,GPM6A	Intron,Intron,Intron,Intron,Intron,Intron	rs17611770,rs72704544	als_et_al,levey_et_al				ENSG00000150625,ENSG00000150625	0.0057060243969246,0.0417760996396418	GPM6A,GPM6A	FALSE	Medium						A1	GCCAGCC	22	28	0.120377	0.18893	0.0405591	0.0798241	0.0798177	0.109106	0.13934	0.071066	FALSE	FALSE	FALSE	0.149341	2.72153	0.317982	chr4	175943857	175944857	chr4-175944107-175944607
ExN	ExN8	howard_et_al__finemap__ALL	rs62383380	chr5	168021344	A	T	0.0543	4.6724	ExN	marker cCRE	WWC1	0.291496	Intronic	2.26878e-10	TENM2,TENM2,TENM2,TENM2	Intron,Intron,Intron,Intron									FALSE	Low						A1	TAAAGGA	22	28	0.0279667	0.0318977	0	0	0.0279667	0.0318977	0.498223	0.487563	FALSE	FALSE	FALSE	0.193083	3.00034	0.355417	chr5	168020574	168021574	chr5-168020824-168021324
ExN	ExN8	als_et_al__index__1kg_ld_expand__0.8,als_et_al__index__ld_friends__0.8,howard_et_al__lead__1kg_ld_expand__0.8	rs6435364	chr2	207155906	A	G	0.0059	5.2766	ExN	marker cCRE	MDH1B	0.605011	Intronic	3.23402e-49	KLF7,KLF7,KLF7,KLF7,KLF7,KLF7,KLF7	Intron,Intron,Intron,Intron,Intron,Intron,Intron	rs55772859,rs62188629	als_et_al,howard_et_al							FALSE	Low						A2	CCGCCTCT	23	30	0.132657	0.100978	0.141416	0.106064	-0.00875933	-0.0050856	0.763959	0.843147	FALSE	FALSE	FALSE	-0.0194123	-0.798271	-0.093479	chr2	207155772	207156772	chr2-207156022-207156522
ExN	ExN8	als_et_al__index__1kg_ld_expand__0.8,als_et_al__index__ld_friends__0.8,levey_et_al__lead__1kg_ld_expand__0.8	rs6470670	chr8	128901202	T	C	0.0065	4.5417	ExN	marker cCRE	LINC00824	-0.0434928	Distal	0.437207	LINC00976,CCDC26,nan,CCDC26	Intron,Intron,Intron,Intron	rs4628229	als_et_al							FALSE	Low						A1	GACTTGG	22	28	0.016266	0.0162167	0.00079952	0.000842623	0.0154665	0.015374	0.660152	0.688071	FALSE	FALSE	FALSE	0.148691	2.22616	0.257173	chr8	128900380	128901380	chr8-128900630-128901130
ExN	ExN8	howard_et_al__finemap__ALL	rs6478696	chr9	125119566	C	T	0.0153	-4.4186	ExN	marker cCRE	SCAI	0.374799	Intronic	5.52499e-17	SCAI,SCAI,SCAI	Intron,Intron,Intron			ENSG00000119414,ENSG00000287782,ENSG00000136935,ENSG00000173611,ENSG00000136933	2.66604508074189e-10,3.56691336133078e-06,0.0003146299036556,0.0006267415906074,0.0052114449936774	PPP6C,,GOLGA1,SCAI,RABEPK	ENSG00000136933,ENSG00000119414,ENSG00000136950,ENSG00000136933	3.88699532901029e-05,0.0003538432053731,0.0006900110984274,0.0345563742240324	RABEPK,PPP6C,ARPC5L,RABEPK	FALSE	Low						A1	ATACATC	22	28	0.0811539	0.147541	0.0414216	0.0843717	0.0397323	0.0631692	0.37665	0.238325	FALSE	FALSE	FALSE	0.0649269	1.14235	0.13342	chr9	125119388	125120388	chr9-125119638-125120138
ExN	ExN8	howard_et_al__finemap__ALL	rs6478697	chr9	125127181	T	G	0.0096	-4.3023	ExN	marker cCRE	SCAI	0.605851	Intronic	2.18582e-49	SCAI,SCAI,SCAI	Intron,Intron,Intron			ENSG00000119414,ENSG00000287782,ENSG00000136935,ENSG00000173611,ENSG00000136933	5.0531062195536e-10,4.74486076614699e-06,0.0004139783555223,0.0005519145240817,0.0140726049660538	PPP6C,,GOLGA1,SCAI,RABEPK	ENSG00000136933,ENSG00000136950,ENSG00000119414,ENSG00000136933	5.28849149263152e-05,0.0005261210512702,0.0005312483793795,0.0043577458973394	RABEPK,ARPC5L,PPP6C,RABEPK	FALSE	Low	ZBTB32	0.0204	M04390_2.00	12	-	A1	CTGTACA	22	28	0.0467281	0.0507031	0	0	0.0467281	0.0507031	0.317766	0.314975	FALSE	FALSE	FALSE	0.265613	3.83734	0.455553	chr9	125126463	125127463	chr9-125126713-125127213
ExN	ExN8	howard_et_al__finemap__ALL	rs6478698	chr9	125127428	G	A	0.0084	-4.2955	ExN	marker cCRE	SCAI	0.605851	Intronic	2.18582e-49	SCAI,SCAI,SCAI	Intron,Intron,Intron			ENSG00000119414,ENSG00000287782,ENSG00000136935,ENSG00000173611,ENSG00000136933	5.0531062195536e-10,4.74486076614699e-06,0.0004139783555223,0.0005519145240817,0.0157796618985421	PPP6C,,GOLGA1,SCAI,RABEPK	ENSG00000136933,ENSG00000136950,ENSG00000119414,ENSG00000136933	5.28849149263152e-05,0.0005261210512702,0.0005312483793795,0.0044933139161682	RABEPK,ARPC5L,PPP6C,RABEPK	FALSE	Low	PKNOX2,PKNOX1,TGIF2LX,TGIF1,TGIF2,SNAI3,SCRT1,SCRT2,MEIS2,SNAI2,FIGLA,ZEB1,ZEB2,TCF3,MYOG	0.00655,0.00869,0.0185,0.0323,0.0348,0.0348,0.0348,0.043,0.0509,0.0509,0.0509,0.0972,0.0985,0.0985,0.0985	M03195_2.00,M03178_2.00,M03171_2.00,M03223_2.00,M03123_2.00,M04607_2.00,M08397_2.00,M04643_2.00,M02740_2.00,M00220_2.00,M04205_2.00,M07842_2.00,M08080_2.00,M02775_2.00,M04098_2.00	1,1,1,1,1,0,4,3,0,-1,-1,-2,1,0,1	+,+,+,+,+,-,+,+,-,-,-,-,-,-,-	A2	GACAGGT	22	28	0	0	0	0	0	0	0.951777	0.951777	FALSE	FALSE	FALSE	-0.000658752	0.13449	0.01336	chr9	125126463	125127463	chr9-125126713-125127213
ExN	ExN8	als_et_al__index__1kg_ld_expand__0.8,als_et_al__index__ld_friends__0.8,howard_et_al__lead__1kg_ld_expand__0.8,howard_et_al__finemap__ALL	rs6493274	chr15	47384292	C	A	0.0527	5.1538	ExN	marker cCRE	LINC01491	0.577321	Intronic	6.98005e-44	SEMA6D,SEMA6D,SEMA6D,nan,nan,nan	Intron,Intron,Intron,Intron,Intron,Intron	rs34488670	als_et_al							FALSE	Low						A2	CTGCATT	21	27	0.0995313	0.100548	0.128081	0.125976	-0.0285494	-0.025428	0.492132	0.558883	FALSE	FALSE	FALSE	-0.0398912	-0.755438	-0.0891061	chr15	47384100	47385100	chr15-47384350-47384850
ExN	ExN8	als_et_al__index__1kg_ld_expand__0.8,als_et_al__index__ld_friends__0.8,howard_et_al__lead__1kg_ld_expand__0.8,howard_et_al__finemap__ALL	rs6493275	chr15	47384382	T	A	0.0349	5.0769	ExN	marker cCRE	LINC01491	0.577321	Intronic	6.98005e-44	SEMA6D,SEMA6D,SEMA6D,nan,nan,nan	Intron,Intron,Intron,Intron,Intron,Intron	rs34488670	als_et_al							FALSE	Low						A2	TGAAACA	22	28	0.0307699	0.0228078	0.0632005	0.0454976	-0.0324305	-0.0226898	0.453553	0.596447	FALSE	FALSE	FALSE	-0.0467638	-1.04212	-0.120206	chr15	47384100	47385100	chr15-47384350-47384850
ExN	ExN8	levey_et_al__lead__1kg_ld_expand__0.8	rs6581157	chr12	57895010	T	C	0.0006	-2.8636	ExN	marker cCRE	R3HDM2	0.368453	Distal	2.09543e-16	LOC283387,LOC283387,LOC283387,LOC283387,LOC283387,LOC101927608	Promoter,Promoter,Promoter,Promoter,Exon,Intron	rs61935769	levey_et_al	ENSG00000166896,ENSG00000123427,ENSG00000166896,ENSG00000166896,ENSG00000123427,ENSG00000166896,ENSG00000123427,ENSG00000123427,ENSG00000135452	5.57847629524045e-21,3.38606588356761e-16,6.02430127635423e-14,1.93564117561434e-12,7.8996580136574e-10,2.02418934520595e-05,7.82702405860607e-05,0.0023699752470482,0.0417211239714289	ATP23,EEF1AKMT3,ATP23,ATP23,EEF1AKMT3,ATP23,EEF1AKMT3,EEF1AKMT3,TSPAN31	ENSG00000135506,ENSG00000135506,ENSG00000135506,ENSG00000257698,ENSG00000135506	1.9685574515958901e-10,1.3490880889932202e-09,1.07493463261886e-05,0.000120580453756,0.0014714695098782	OS9,OS9,OS9,GIHCG,OS9	FALSE	Low						A2	GTGCCTT	22	28	0.00923211	0.00700788	0.11738	0.0785317	-0.108148	-0.0715238	0.0662437	0.191371	FALSE	FALSE	FALSE	-0.206574	-3.13961	-0.368391	chr12	57894594	57895594	chr12-57894844-57895344
ExN	ExN8	als_et_al__index__1kg_ld_expand__0.8,als_et_al__index__ld_friends__0.8	rs663153	chr9	125086506	G	A	0.0033	-3.9565	ExN	marker cCRE	SCAI	0.568122	Intronic	4.3907e-42	SCAI,SCAI,SCAI	Intron,Intron,Intron	rs10986606	als_et_al	ENSG00000119414,ENSG00000173611,ENSG00000136935,ENSG00000289285,ENSG00000136933,ENSG00000289285,ENSG00000287782,ENSG00000185585	3.78083282197755e-18,2.05114109614077e-07,1.17193577575549e-06,0.0003487693697394,0.0013781743294562,0.0208970721885716,0.0430233372079853,0.0443433226620873	PPP6C,SCAI,GOLGA1,,RABEPK,,,OLFML2A	ENSG00000136950,ENSG00000119414,ENSG00000165219	1.0605332061349399e-12,2.41532989862158e-08,0.0137655253372315	ARPC5L,PPP6C,GAPVD1	FALSE	Low						A1	TCAGTCT	22	28	0.0289244	0.0412218	0.00472999	0.0073836	0.0241944	0.0338382	0.538832	0.47132	FALSE	FALSE	FALSE	0.197265	2.93956	0.343642	chr9	125085803	125086803	chr9-125086053-125086553
ExN	ExN8	als_et_al__index__1kg_ld_expand__0.8,als_et_al__index__ld_friends__0.8,howard_et_al__finemap__ALL,levey_et_al__lead__1kg_ld_expand__0.8	rs66664020	chr6	17012781	G	A	0.0692	-4.902	ExN	marker cCRE	RBM24	0.199498	Distal	2.78649e-05			rs4247258,rs4980365	als_et_al,levey_et_al	ENSG00000287347	0.0434599626968375					TRUE	High	ZNF444,ZNF202,ZNF263,ZNF468,ZNF281,ZSCAN22,ZNF30,ZNF135,ZNF460	0.00769,0.00769,0.0214,0.0293,0.0506,0.0651,0.0947,0.0947,0.0947	M04529_2.00,M07612_2.00,M07563_2.00,M07754_2.00,M08321_2.00,M08261_2.00,M07621_2.00,M07647_2.00,M07727_2.00	1,-3,-1,2,0,4,1,0,-1	-,-,-,-,-,-,-,-,-	A1	GGAGGAGGAGG	21	31	0.289577	0.202886	0.0150537	0.0146547	0.274524	0.188231	0.00456853	0.0101523	TRUE	TRUE	TRUE	0.442425	7.11465	0.717006	chr6	17012075	17013075	chr6-17012325-17012825
ExN	ExN8	als_et_al__index__1kg_ld_expand__0.8,als_et_al__index__ld_friends__0.8,levey_et_al__lead__1kg_ld_expand__0.8	rs66841633	chr6	27414607	T	G	0.0001	-7.831	ExN	marker cCRE	ZNF391	0.657661	Distal	5.84347e-61		Intergenic	rs35883476,rs67981811,rs72839477	als_et_al,levey_et_al,levey_et_al	ENSG00000198315,ENSG00000197062,ENSG00000272009,ENSG00000287252,ENSG00000226314,ENSG00000158691,ENSG00000235109,ENSG00000137338,ENSG00000189298,ENSG00000272009,ENSG00000273542,ENSG00000269293,ENSG00000235109,ENSG00000226314	3.00156156074291e-10,2.60262772520441e-07,1.01974589795802e-05,3.18250857154982e-05,0.0006264706168636,0.0065687706961249,0.0110276169682792,0.0143076757103858,0.0161423639115685,0.021896312635854,0.0244691559375912,0.0252477238439234,0.0345640262680198,0.0441988558971938	ZKSCAN8,ZSCAN26,,,ZKSCAN8P1,ZSCAN12,ZSCAN31,PGBD1,ZKSCAN3,,H4C12,ZSCAN16-AS1,ZSCAN31,ZKSCAN8P1	ENSG00000226314,ENSG00000272009,ENSG00000235109,ENSG00000124613,ENSG00000269293,ENSG00000226314,ENSG00000226314	4.22032534034178e-07,0.0009949685985776,0.0030781064227303,0.0031278610619619,0.0059375019375187,0.0351374729180974,0.0491182425322539	ZKSCAN8P1,,ZSCAN31,ZNF391,ZSCAN16-AS1,ZKSCAN8P1,ZKSCAN8P1	TRUE	High	NEUROD1	0.00925	M08057_2.00	3	+	A2	CAGATGGC	19	26	0.0651646	0.109832	0.344474	0.33976	-0.279309	-0.229928	0.00406091	0.00456853	TRUE	TRUE	TRUE	-0.457118	-6.2649	-0.725282	chr6	27413809	27414809	chr6-27414059-27414559
ExN	ExN8	als_et_al__index__1kg_ld_expand__0.8,als_et_al__index__ld_friends__0.8,levey_et_al__lead__1kg_ld_expand__0.8	rs67101035	chr6	27831109	G	C	0.0001	-7.9286	ExN2_L46,ExN	marker,marker	ZNF391	0.492828	Distal	2.86877e-30		Intergenic	rs35883476,rs67981811,rs72839477	als_et_al,levey_et_al,levey_et_al	ENSG00000198315,ENSG00000272009,ENSG00000226314,ENSG00000197062,ENSG00000287252,ENSG00000273542,ENSG00000226314,ENSG00000187987,ENSG00000287252,ENSG00000269293,ENSG00000197062,ENSG00000226314,ENSG00000137338,ENSG00000189298,ENSG00000189298,ENSG00000137185,ENSG00000273542,ENSG00000235109,ENSG00000235109,ENSG00000158691	5.20684939108162e-12,3.82882442678688e-08,1.76738087023582e-07,3.87588269975034e-07,9.47600010648377e-06,0.0004175463834485,0.0012734188193174,0.0030470641397227,0.0036219540981709,0.0045119239321669,0.0047685631053128,0.0097991420469941,0.0117562794822364,0.0122430062604065,0.012589897521267,0.0188185659326349,0.0230544771468018,0.0262746930172202,0.0438377508849892,0.0489244045029702	ZKSCAN8,,ZKSCAN8P1,ZSCAN26,,H4C12,ZKSCAN8P1,ZSCAN23,,ZSCAN16-AS1,ZSCAN26,ZKSCAN8P1,PGBD1,ZKSCAN3,ZKSCAN3,ZSCAN9,H4C12,ZSCAN31,ZSCAN31,ZSCAN12	ENSG00000226314,ENSG00000269293,ENSG00000187626,ENSG00000269293,ENSG00000272009,ENSG00000226314,ENSG00000187987,ENSG00000226314,ENSG00000235109,ENSG00000187987	4.03772409499452e-09,3.86057581270304e-05,3.89068948393398e-05,0.0014044921466132,0.0016096227244197,0.0020911253732563,0.0022495757173704,0.0045364160107437,0.0075613258952406,0.0368108614793417	ZKSCAN8P1,ZSCAN16-AS1,ZKSCAN4,ZSCAN16-AS1,,ZKSCAN8P1,ZSCAN23,ZKSCAN8P1,ZSCAN31,ZSCAN23	FALSE	Low	ZIC3,ZIC2	0.0737,0.0899	M04491_2.00,M08233_2.00	3,2	-,-	A2	CAGCAGG	22	28	0.0738874	0.0500149	0.105686	0.0714934	-0.0317983	-0.0214785	0.459391	0.609645	FALSE	FALSE	FALSE	-0.000433408	-0.645004	-0.0770932	chr6,chr6	27830543,27830462	27831543,27831462	chr6-27830793-27831293,chr6-27830712-27831212
ExN	ExN8	als_et_al__index__1kg_ld_expand__0.8,als_et_al__index__ld_friends__0.8,levey_et_al__lead__1kg_ld_expand__0.8	rs67101035	chr6	27831109	G	C	0.0001	-7.9286	ExN2_L46,ExN	marker,marker	ZNF391	0.479824	Distal	1.17528e-28		Intergenic	rs35883476,rs67981811,rs72839477	als_et_al,levey_et_al,levey_et_al	ENSG00000198315,ENSG00000272009,ENSG00000226314,ENSG00000197062,ENSG00000287252,ENSG00000273542,ENSG00000226314,ENSG00000187987,ENSG00000287252,ENSG00000269293,ENSG00000197062,ENSG00000226314,ENSG00000137338,ENSG00000189298,ENSG00000189298,ENSG00000137185,ENSG00000273542,ENSG00000235109,ENSG00000235109,ENSG00000158691	5.20684939108162e-12,3.82882442678688e-08,1.76738087023582e-07,3.87588269975034e-07,9.47600010648377e-06,0.0004175463834485,0.0012734188193174,0.0030470641397227,0.0036219540981709,0.0045119239321669,0.0047685631053128,0.0097991420469941,0.0117562794822364,0.0122430062604065,0.012589897521267,0.0188185659326349,0.0230544771468018,0.0262746930172202,0.0438377508849892,0.0489244045029702	ZKSCAN8,,ZKSCAN8P1,ZSCAN26,,H4C12,ZKSCAN8P1,ZSCAN23,,ZSCAN16-AS1,ZSCAN26,ZKSCAN8P1,PGBD1,ZKSCAN3,ZKSCAN3,ZSCAN9,H4C12,ZSCAN31,ZSCAN31,ZSCAN12	ENSG00000226314,ENSG00000269293,ENSG00000187626,ENSG00000269293,ENSG00000272009,ENSG00000226314,ENSG00000187987,ENSG00000226314,ENSG00000235109,ENSG00000187987	4.03772409499452e-09,3.86057581270304e-05,3.89068948393398e-05,0.0014044921466132,0.0016096227244197,0.0020911253732563,0.0022495757173704,0.0045364160107437,0.0075613258952406,0.0368108614793417	ZKSCAN8P1,ZSCAN16-AS1,ZKSCAN4,ZSCAN16-AS1,,ZKSCAN8P1,ZSCAN23,ZKSCAN8P1,ZSCAN31,ZSCAN23	FALSE	Low	ZIC3,ZIC2	0.0737,0.0899	M04491_2.00,M08233_2.00	3,2	-,-	A2	CAGCAGG	22	28	0.0738874	0.0500149	0.105686	0.0714934	-0.0317983	-0.0214785	0.459391	0.609645	FALSE	FALSE	FALSE	-0.000433408	-0.645004	-0.0770932	chr6,chr6	27830543,27830462	27831543,27831462	chr6-27830793-27831293,chr6-27830712-27831212
ExN	ExN8	als_et_al__index__1kg_ld_expand__0.8,als_et_al__index__ld_friends__0.8	rs6745143	chr2	171793872	A	G	0.0005	3.3125	ExN	marker cCRE	SLC25A12	0.469323	Intronic	2.70812e-27	SLC25A12,SLC25A12	Intron,Intron	rs908670	als_et_al	ENSG00000115840,ENSG00000077380,ENSG00000115840,ENSG00000077380,ENSG00000115840	1.47655671157027e-05,0.0005592405265311,0.0020828572283778,0.0026781743852971,0.023556980752595	SLC25A12,DYNC1I2,SLC25A12,DYNC1I2,SLC25A12	ENSG00000077380,ENSG00000115840	1.07644378841501e-05,0.0062611418484316	DYNC1I2,SLC25A12	FALSE	Low						A2	AAAGAAG	22	28	0.0689152	0.096193	0.0592511	0.0793917	0.0096641	0.0168013	0.746954	0.666751	FALSE	FALSE	FALSE	-0.0327729	-0.926233	-0.104086	chr2	171793715	171794715	chr2-171793965-171794465
ExN	ExN8	als_et_al__index__1kg_ld_expand__0.8	rs6752812	chr2	171986588	A	C	0.0005	3.2391	ExN	marker cCRE	SLC25A12	0.556799	Intronic	3.00869e-40	SLC25A12,SLC25A12,SLC25A12	Intron,Intron,Intron	rs908670	als_et_al	ENSG00000077380,ENSG00000115840,ENSG00000077380,ENSG00000115840,ENSG00000115840	2.89737956542547e-05,0.0023782794249751,0.0061664846628348,0.0117522986476493,0.0476384660168457	DYNC1I2,SLC25A12,DYNC1I2,SLC25A12,SLC25A12	ENSG00000077380	0.0009069922224747	DYNC1I2	FALSE	Low	HNF1B,HNF1A	0.0557,0.0557	M03245_2.00,M03150_2.00	3,4	+,+	A2	AATCATT	22	28	0.0311171	0.0259466	0.0975589	0.0743493	-0.0664418	-0.0484028	0.191878	0.33198	FALSE	FALSE	FALSE	-0.119916	-2.75986	-0.30871	chr2	171985629	171986629	chr2-171985879-171986379
ExN	ExN8	als_et_al__index	rs6756747	chr2	209305492	C	T	0.0008	3.5349	ExN2_L46	marker cCRE	UNC80	0.321964	Distal	1.99363e-12		Intergenic	rs6756747	als_et_al							FALSE	Medium						A2	CATTTAA	22	28	0.0162694	0.0253497	0.0884479	0.124757	-0.0721785	-0.0994074	0.167259	0.0908629	FALSE	FALSE	FALSE	-0.107593	-1.46172	-0.170277	chr2	209305416	209306416	chr2-209305666-209306166
ExN	ExN8	als_et_al__index__1kg_ld_expand__0.8,als_et_al__index__ld_friends__0.8	rs6758704	chr2	171798587	C	T	0.0005	3.2708	ExN	marker cCRE	SLC25A12	0.637969	Intronic	2.69696e-56	SLC25A12,SLC25A12	Intron,Intron	rs908670	als_et_al	ENSG00000115840,ENSG00000077380,ENSG00000077380,ENSG00000115840,ENSG00000115840	1.48740838661018e-05,0.0005668081055566,0.0035372861805434,0.0046423873075543,0.0228566869722188	SLC25A12,DYNC1I2,DYNC1I2,SLC25A12,SLC25A12	ENSG00000077380,ENSG00000115840	1.06903111133809e-05,0.0063221519257182	DYNC1I2,SLC25A12	FALSE	Low						A1	AGACAAA	22	28	0.00130325	0.000973231	0	0	0.00130325	0.000973231	0.914975	0.931218	FALSE	FALSE	FALSE	0.223599	3.43089	0.403897	chr2	171798135	171799135	chr2-171798385-171798885
ExN	ExN8	als_et_al__index__1kg_ld_expand__0.8,als_et_al__index__ld_friends__0.8,levey_et_al__lead__1kg_ld_expand__0.8	rs67859638	chr6	27390199	G	A	0.0002	-8	ExN	marker cCRE	ZNF391	0.420157	Intronic	1.61756e-21	ZNF391,ZNF391,ZNF391,ZNF391	Intron,Intron,Intron,Intron	rs35883476,rs67981811,rs72839477	als_et_al,levey_et_al,levey_et_al	ENSG00000198315,ENSG00000226314,ENSG00000197062,ENSG00000272009,ENSG00000287252,ENSG00000273542,ENSG00000269293,ENSG00000137338,ENSG00000197062,ENSG00000226314,ENSG00000226314,ENSG00000273542,ENSG00000287252,ENSG00000235109,ENSG00000189298,ENSG00000137185,ENSG00000198315,ENSG00000112763	5.82131429239322e-10,6.81149765875507e-07,1.11692861888642e-06,1.88809793864026e-06,1.8043491270336e-05,0.0002521240044623,0.0049113689243174,0.0069287795796304,0.0102433887171017,0.0121069387206128,0.013206601027493,0.0186717853866455,0.0191749099908977,0.0247192796378429,0.0304841463357194,0.0329346516481461,0.0390040724116803,0.0447462465956269	ZKSCAN8,ZKSCAN8P1,ZSCAN26,,,H4C12,ZSCAN16-AS1,PGBD1,ZSCAN26,ZKSCAN8P1,ZKSCAN8P1,H4C12,,ZSCAN31,ZKSCAN3,ZSCAN9,ZKSCAN8,BTN2A1	ENSG00000226314,ENSG00000026950,ENSG00000269293,ENSG00000187626,ENSG00000272009,ENSG00000269293,ENSG00000226314,ENSG00000235109,ENSG00000226314	3.90550804316396e-08,1.1725250690488e-06,4.10214136010678e-05,0.0003156072428003,0.0005182467680715,0.0021496040086503,0.0081915080580604,0.0100908157429544,0.0160945307604891	ZKSCAN8P1,BTN3A1,ZSCAN16-AS1,ZKSCAN4,,ZSCAN16-AS1,ZKSCAN8P1,ZSCAN31,ZKSCAN8P1	FALSE	Low						A1	TAAGGGA	22	28	0.00966746	0.0373315	0	0	0.00966746	0.0373315	0.746954	0.434264	FALSE	FALSE	FALSE	0.109146	2.26274	0.261782	chr6	27389308	27390308	chr6-27389558-27390058
ExN	ExN8	howard_et_al__finemap__ALL	rs6844186	chr4	155354174	C	T	0.0071	3.9302	ExN	marker cCRE	GUCY1A1	-0.0759914	Intronic	0.148618	MAP9-AS1,MAP9-AS1,MAP9-AS1,MAP9-AS1,MAP9-AS1,nan,MAP9-AS1,MAP9-AS1,nan,MAP9-AS1,MAP9-AS1,MAP9-AS1,MAP9-AS1,MAP9-AS1,MAP9-AS1,MAP9-AS1,MAP9,MAP9,MAP9,MAP9,MAP9	Promoter,Intron,Intron,Intron,Intron,Intron,Intron,Intron,Intron,Intron,Intron,Intron,Intron,Intron,Intron,Intron,Intron,Intron,Intron,Intron,Intron						ENSG00000164114,ENSG00000164114,ENSG00000164114	1.64080477752284e-07,2.94157571209667e-06,0.0039544043875517	MAP9,MAP9,MAP9	FALSE	Low						A2	CACTTTG	22	28	0.00209806	0.00110313	0.0592936	0.0298224	-0.0571955	-0.0287193	0.240863	0.522081	FALSE	FALSE	FALSE	-0.230758	-3.47696	-0.400519	chr4	155353618	155354618	chr4-155353868-155354368
ExN	ExN8	howard_et_al__finemap__ALL	rs6846089	chr4	155341846	C	T	0.0152	4.1163	ExN	marker cCRE	GUCY1B1	0.347903	Exonic	1.27985e-14	MAP9-AS1,MAP9-AS1,MAP9-AS1,MAP9-AS1,MAP9-AS1,MAP9-AS1,MAP9-AS1,MAP9-AS1,nan,nan,MAP9-AS1,nan,nan,nan,MAP9-AS1,MAP9-AS1,nan,nan,MAP9-AS1,nan,MAP9-AS1	Promoter,Promoter,Promoter,Promoter,Promoter,Intron,Intron,Intron,Intron,Intron,Intron,Intron,Intron,Intron,Intron,Intron,Intron,Intron,Intron,Intron,Intron						ENSG00000164114,ENSG00000164114,ENSG00000164114	2.54413941138807e-07,3.53211260967798e-06,0.0024185838832768	MAP9,MAP9,MAP9	FALSE	Low						A2	AGATGTA	22	28	0.00499058	0.00804957	0.0361298	0.0543189	-0.0311392	-0.0462693	0.46599	0.349492	FALSE	FALSE	FALSE	-0.0257839	-0.418098	-0.0489294	chr4	155341827	155342827	chr4-155342077-155342577
ExN	ExN8	howard_et_al__finemap__ALL	rs6846784	chr4	158914592	T	C	0.0291	4.75	ExN	marker cCRE	RAPGEF2	0.645348	Intronic	5.27882e-58	C4orf45,C4orf45	Intron,Intron			ENSG00000205208	0.0471728608403218	C4orf46	ENSG00000171503	0.0208168266974581	ETFDH	FALSE	Low						A1	CTATTAT	22	28	0.0705217	0.0852949	0.0774466	0.0943379	-0.00692484	-0.00904306	0.798477	0.776396	FALSE	FALSE	FALSE	-0.00235585	-0.491658	-0.0562468	chr4	158913928	158914928	chr4-158914178-158914678
ExN	ExN8	als_et_al__index__1kg_ld_expand__0.8,als_et_al__index__ld_friends__0.8	rs6891234	chr5	120780162	A	C	0.0002	3	ExN	marker cCRE	PRR16	0.461456	Distal	2.64415e-26			rs62379847	als_et_al							FALSE	Low	FOXA3	0.0179	M04831_2.00	6	-	A2	TTACTTA	22	28	0	0	0.00308293	0.0048347	-0.00308293	-0.0048347	0.868782	0.848477	FALSE	FALSE	FALSE	-0.0915855	-1.18239	-0.142318	chr5	120779354	120780354	chr5-120779604-120780104
ExN	ExN8	howard_et_al__finemap__ALL	rs6988143	chr8	58898013	C	T	0.0196	-4.1628	ExN	marker cCRE	NSMAF	0.403237	Intronic	9.63353e-20	TOX	Intron									FALSE	High	SOX15,SRY	0.0105,0.0548	M03508_2.00,M03525_2.00	5,5	+,+	A1	TAACATT	22	28	0.0808033	0.196692	0	0	0.0808033	0.196692	0.135787	0.00862944	FALSE	FALSE	FALSE	0.184226	2.92597	0.336534	chr8	58897101	58898101	chr8-58897351-58897851
ExN	ExN8	als_et_al__index__1kg_ld_expand__0.8	rs7018395	chr8	90940910	A	G	0.0002	2.2245	ExN,ExN	marker,marker	SLC26A7	-0.332995	Intronic	2.09234e-13	NECAB1,NECAB1,NECAB1	Intron,Intron,Intron	rs2740792	als_et_al	ENSG00000155099	0.0006863475616689	PIP4P2	ENSG00000123119,ENSG00000123119,ENSG00000123119	3.68932416853884e-68,2.36726912090457e-22,1.8755526954164701e-19	NECAB1,NECAB1,NECAB1	FALSE	Low						A2	CTCCGAC	21	27	0.0608685	0.0652176	0.0914935	0.0921613	-0.030625	-0.0269438	0.471066	0.542132	FALSE	FALSE	FALSE	-0.0570023	-0.666466	-0.0784799	chr8,chr8	90939933,90940732	90940933,90941732	chr8-90940183-90940683,chr8-90940982-90941482
ExN	ExN8	als_et_al__index__1kg_ld_expand__0.8	rs7018395	chr8	90940910	A	G	0.0002	2.2245	ExN,ExN	marker,marker	PIP4P2	-0.174685	Intronic	0.00029021	NECAB1,NECAB1,NECAB1	Intron,Intron,Intron	rs2740792	als_et_al	ENSG00000155099	0.0006863475616689	PIP4P2	ENSG00000123119,ENSG00000123119,ENSG00000123119	3.68932416853884e-68,2.36726912090457e-22,1.8755526954164701e-19	NECAB1,NECAB1,NECAB1	FALSE	Low						A2	CTCCGAC	21	27	0.0608685	0.0652176	0.0914935	0.0921613	-0.030625	-0.0269438	0.471066	0.542132	FALSE	FALSE	FALSE	-0.0570023	-0.666466	-0.0784799	chr8,chr8	90939933,90940732	90940933,90941732	chr8-90940183-90940683,chr8-90940982-90941482
ExN	ExN8	als_et_al__index__1kg_ld_expand__0.8,als_et_al__index__ld_friends__0.8,howard_et_al__lead__1kg_ld_expand__0.8,levey_et_al__lead__1kg_ld_expand__0.8	rs7021428	chr9	2984471	T	C	0.0006	3.3182	ExN	marker cCRE	PUM3	0.554319	Distal	7.95378e-40		Intron	rs10441718,rs1354115	als_et_al,howard_et_al							FALSE	Low						A1	AACTGTA	22	28	0.0453509	0.0587217	0.0545734	0.0708165	-0.00922245	-0.0120948	0.754822	0.73198	FALSE	FALSE	FALSE	-0.00801357	-0.05397	-0.0088124	chr9	2984213	2985213	chr9-2984463-2984963
ExN	ExN8	als_et_al__index__1kg_ld_expand__0.8,als_et_al__index__ld_friends__0.8,howard_et_al__lead__1kg_ld_expand__0.8,levey_et_al__lead__1kg_ld_expand__0.8	rs7021786	chr9	2984738	T	C	0.0005	3.1818	ExN	marker cCRE	PUM3	0.554319	Distal	7.95378e-40		Intron	rs10441718,rs1354115	als_et_al,howard_et_al							FALSE	Low	MYB	0.0659	M08150_2.00	2	+	A2	CAACTGG	22	28	0.0600009	0.0491732	0.0755851	0.0599191	-0.0155842	-0.0107459	0.658629	0.750254	FALSE	FALSE	FALSE	-0.0353486	-1.0631	-0.143623	chr9	2984213	2985213	chr9-2984463-2984963
ExN	ExN8	als_et_al__index__1kg_ld_expand__0.8,als_et_al__index__ld_friends__0.8,howard_et_al__lead__1kg_ld_expand__0.8,levey_et_al__lead__1kg_ld_expand__0.8	rs7033160	chr9	2984428	C	T	0.0007	3.3636	ExN	marker cCRE	PUM3	0.554319	Distal	7.95378e-40		Intron	rs10441718,rs1354115	als_et_al,howard_et_al							FALSE	Low	ATF4,ZKSCAN5,ATF6B,BHLHE41,ATF6,BATF3,TFEC,ATF7,MLX,ATF3,FOSB,BACH1,CREB3,USF1,ARNT2,USF2,MLXIPL,TFEB,CREB3L4,(CREBL2)_(Drosophila_melanogaster)_(DBD_0.64),XBP1,(MLXIP)_(Mus_musculus)_(DBD_0.82),PAX7,BHLHE40,CREB1,(CREB3L2)_(Mus_musculus)_(DBD_1.00),ARNTL,HIF1A	0.0378,0.0378,0.0378,0.0378,0.0378,0.0378,0.0378,0.0378,0.0378,0.0381,0.0381,0.0381,0.0381,0.0421,0.0527,0.0527,0.0571,0.0573,0.0573,0.0645,0.0645,0.0645,0.0755,0.0755,0.0762,0.0863,0.0882,0.0922	M04274_2.00,M07709_2.00,M04041_2.00,M04106_2.00,M04018_2.00,M02833_2.00,M04078_2.00,M02872_2.00,M02779_2.00,M07822_2.00,M04272_2.00,M08184_2.00,M04239_2.00,M07807_2.00,M04170_2.00,M07785_2.00,M02772_2.00,M02727_2.00,M04293_2.00,M03649_2.00,M04231_2.00,M01743_2.00,M00345_2.00,M07798_2.00,M08066_2.00,M01812_2.00,M04124_2.00,M08049_2.00	3,0,2,1,2,3,2,3,1,2,2,1,2,2,1,2,1,1,2,1,2,0,3,2,2,0,1,2	+,+,-,+,-,+,-,+,+,+,-,+,-,+,+,+,-,+,+,+,-,-,+,-,+,+,+,-	A1	TCACGTC	22	28	0.0606203	0.0781667	0.00829927	0.0122987	0.052321	0.065868	0.273858	0.221827	FALSE	FALSE	FALSE	0.262743	3.93176	0.452848	chr9	2984213	2985213	chr9-2984463-2984963
ExN	ExN8	als_et_al__index__1kg_ld_expand__0.8,als_et_al__index__ld_friends__0.8,howard_et_al__lead__1kg_ld_expand__0.8,levey_et_al__lead__1kg_ld_expand__0.8	rs708228	chr11	57818190	T	C	0.0035	4.5217	ExN	marker cCRE	OR9Q1	0.456683	Exonic	1.02388e-25	TMX2-CTNND1,TMX2-CTNND1,TMX2-CTNND1,TMX2-CTNND1,CTNND1,CTNND1,CTNND1,CTNND1,CTNND1,CTNND1,CTNND1,CTNND1,CTNND1,CTNND1,CTNND1,CTNND1,CTNND1,CTNND1,CTNND1,CTNND1,CTNND1,CTNND1,CTNND1,CTNND1,CTNND1,CTNND1,CTNND1,CTNND1,CTNND1,CTNND1,CTNND1,CTNND1,CTNND1,CTNND1,CTNND1,CTNND1,TMX2-CTNND1,CTNND1,CTNND1,CTNND1,CTNND1,CTNND1,CTNND1,CTNND1,CTNND1,CTNND1,TMX2-CTNND1,TMX2-CTNND1,TMX2-CTNND1,TMX2-CTNND1,CTNND1,CTNND1,CTNND1,CTNND1,CTNND1,CTNND1,CTNND1,CTNND1,CTNND1,CTNND1,CTNND1,CTNND1,CTNND1,CTNND1,CTNND1,CTNND1,CTNND1,CTNND1,CTNND1,CTNND1,CTNND1,CTNND1,CTNND1,CTNND1,CTNND1,CTNND1,CTNND1,CTNND1,CTNND1,CTNND1,CTNND1,TMX2-CTNND1,CTNND1,CTNND1,CTNND1	Exon,Exon,Exon,Exon,Exon,Exon,Exon,Exon,Exon,Exon,Exon,Exon,Exon,Exon,Exon,Exon,Exon,Exon,Exon,Exon,Exon,Exon,Exon,Exon,Exon,Exon,Exon,Exon,Exon,Exon,Exon,Exon,Exon,Exon,Exon,Exon,Exon,Exon,Exon,Exon,Exon,Exon,Exon,Exon,Exon,Exon,3'UTR,3'UTR,3'UTR,3'UTR,3'UTR,3'UTR,3'UTR,3'UTR,3'UTR,3'UTR,3'UTR,3'UTR,3'UTR,3'UTR,3'UTR,3'UTR,3'UTR,3'UTR,3'UTR,3'UTR,3'UTR,3'UTR,3'UTR,3'UTR,3'UTR,3'UTR,3'UTR,3'UTR,3'UTR,3'UTR,3'UTR,3'UTR,3'UTR,3'UTR,3'UTR,3'UTR,3'UTR,3'UTR,3'UTR	rs2509805	als_et_al	ENSG00000134809,ENSG00000149150	0.0010244513789283,0.0478451907584921	TIMM10,SLC43A1				FALSE	Low						A1	TTCTTGG	22	28	0.0871308	0.126606	0.0356804	0.0574388	0.0514504	0.0691676	0.281472	0.205076	FALSE	FALSE	FALSE	0.0815547	1.18198	0.137462	chr11	57817895	57818895	chr11-57818145-57818645
ExN	ExN8	als_et_al__index__1kg_ld_expand__0.8,als_et_al__index__ld_friends__0.8,levey_et_al__lead__1kg_ld_expand__0.8	rs7152791	chr14	102827379	T	C	0.0223	4.8462	ExN	marker cCRE	TECPR2	-0.31373	Intronic	6.17632e-12	TRAF3,TRAF3,TRAF3,TRAF3,TRAF3	Intron,Intron,Intron,Intron,Intron	rs9671376	als_et_al	ENSG00000131323	0.0001701388690761	TRAF3				FALSE	Low	ZNF396	0.0256	M04611_2.00	1	+	A2	TTTCGGA	22	28	0.0434431	0.0556569	0.0631731	0.0766933	-0.0197301	-0.0210364	0.598731	0.613706	FALSE	FALSE	FALSE	-0.0437253	-0.619528	-0.0696596	chr14	102826451	102827451	chr14-102826701-102827201
ExN	ExN8	als_et_al__index__1kg_ld_expand__0.8,levey_et_al__lead__1kg_ld_expand__0.8	rs7155889	chr14	102900205	C	A	0.0046	4.3818	ExN	marker cCRE	TRAF3	0.437843	Intronic	1.7405e-23	TRAF3,TRAF3,TRAF3,TRAF3,TRAF3,TRAF3	Intron,Intron,Intron,Intron,Intron,Intron	rs9671376	als_et_al	ENSG00000131323	0.0001827447879419	TRAF3				FALSE	Low						A1	AAGCCAG	22	28	0.0965674	0.0859709	0.0365538	0.0383171	0.0600136	0.0476537	0.225381	0.338325	FALSE	FALSE	FALSE	0.162179	3.45694	0.257085	chr14	102900173	102901173	chr14-102900423-102900923
ExN	ExN8	howard_et_al__finemap__ALL	rs7220777	chr17	47054389	A	G	0.0311	-4.2093	ExN	marker cCRE	WNT9B	0.30843	Distal	1.50143e-11	LOC101927060,LOC101927060,LOC101927060,nan,LOC101927060,LOC101927060,LOC101927060,LOC101927060,LOC101927060,LOC101927060,LOC101927060,LOC101927060,LOC101927060,LOC101927060,LOC101927060,LOC101927060,LOC101927060,LOC101927060,LOC101927060,LOC101927060,LOC101927060,LOC101927060,LOC101927060,LOC101927060,LOC101927060,LOC101927060,LOC101927060,LOC101927060	Promoter,Exon,Exon,Intron,Intron,Intron,Intron,Intron,Intron,Intron,Intron,Intron,Intron,Intron,Intron,Intron,Intron,Intron,Intron,Intron,Intron,Intron,Intron,Intron,Intron,Intron,Intron,Intron			ENSG00000262879,ENSG00000108379,ENSG00000179673,ENSG00000262879,ENSG00000185829,ENSG00000262879,ENSG00000232300,ENSG00000262031	2.14225829127378e-34,2.3847474440523e-10,6.1280155363129e-06,0.0004275983925155,0.0061982479532823,0.007760494526773,0.0083728707468251,0.0330016017004978	,WNT3,RPRML,,ARL17A,,FAM215B,LINC01974	ENSG00000262879,ENSG00000262879,ENSG00000262879,ENSG00000108379,ENSG00000108379,ENSG00000262879,ENSG00000262879,ENSG00000262879,ENSG00000262879,ENSG00000262879,ENSG00000262879,ENSG00000262879,ENSG00000120071	1.50981015757068e-11,4.03346288998223e-10,3.41554445648476e-06,4.20521924308784e-06,2.45111587229034e-05,6.82516714725944e-05,7.6767372958612e-05,0.0001221885170631,0.0135036957535054,0.0207184974484859,0.0209842633258091,0.0227540155867293,0.0285124595141185	,,,WNT3,WNT3,,,,,,,,KANSL1	FALSE	Low						A2	GACGAGA	22	28	0	0	0.00822389	0.0140296	-0.00822389	-0.0140296	0.773604	0.704061	FALSE	FALSE	FALSE	-0.0861888	-1.38769	-0.161786	chr17	47053684	47054684	chr17-47053934-47054434
ExN	ExN8	als_et_al__index__1kg_ld_expand__0.8,als_et_al__index__ld_friends__0.8,howard_et_al__lead__1kg_ld_expand__0.8,levey_et_al__lead__1kg_ld_expand__0.8	rs7231263	chr18	54825936	T	A	0.0069	5.4118	ExN	marker cCRE	RAB27B	0.628823	Intronic	3.03793e-54	RAB27B	Intron	rs12456002,rs58243949,rs62091461	als_et_al,levey_et_al,howard_et_al	ENSG00000041353	0.0425441571918262	RAB27B	ENSG00000041353,ENSG00000041353,ENSG00000041353	6.17198811703648e-56,5.88630999328061e-22,4.27971369700937e-07	RAB27B,RAB27B,RAB27B	FALSE	Low						A1	GCTTGCTTTT	16	25	0.146015	0.097022	0.12281	0.0836774	0.0232049	0.0133447	0.550508	0.715228	FALSE	FALSE	FALSE	0.0438557	0.509593	0.0603	chr18	54825424	54826424	chr18-54825674-54826174
ExN	ExN8	als_et_al__index__1kg_ld_expand__0.8,als_et_al__index__ld_friends__0.8	rs7232237	chr18	33744970	A	G	0.0074	4.3256	ExN	marker cCRE	ASXL3	0.231305	Exonic	8.44945e-07	ASXL3,ASXL3,ASXL3,ASXL3	CDS,CDS,Exon,Exon	rs10460051	als_et_al	ENSG00000267746	0.0370185712064406		ENSG00000141431	0.0259997207629836	ASXL3	FALSE	Low	BHLHE41,TFEC,MLX,PAX7,BACH1,SIX1,ATF3,USF1,ARNT2,USF2,MLXIPL,TFEB	0.0886,0.0886,0.0886,0.0886,0.0886,0.0886,0.0886,0.0886,0.0936,0.0996,0.0996,0.0996	M04106_2.00,M04078_2.00,M02779_2.00,M00345_2.00,M08184_2.00,M08130_2.00,M07822_2.00,M07807_2.00,M04170_2.00,M07785_2.00,M02772_2.00,M02727_2.00	2,2,2,0,0,2,2,6,2,6,2,2	+,+,-,-,-,+,-,-,-,-,+,+	A2	AACGTGA	22	28	0.0278731	0.0228447	0.0590238	0.0453743	-0.0311507	-0.0225297	0.46599	0.598223	FALSE	FALSE	FALSE	-0.0851203	-0.960338	-0.110777	chr18	33744185	33745185	chr18-33744435-33744935
ExN	ExN8	als_et_al__index__1kg_ld_expand__0.8,als_et_al__index__ld_friends__0.8,levey_et_al__lead__1kg_ld_expand__0.8	rs723599	chr11	113001583	G	A	0.0071	4.5	ExN	marker cCRE	NCAM1	-0.378237	Intronic	2.65049e-17	NCAM1,NCAM1,NCAM1,NCAM1,NCAM1,NCAM1,NCAM1,NCAM1,NCAM1,NCAM1,NCAM1,NCAM1,NCAM1,NCAM1,NCAM1	Intron,Intron,Intron,Intron,Intron,Intron,Intron,Intron,Intron,Intron,Intron,Intron,Intron,Intron,Intron	rs4937872,rs7105462	levey_et_al,als_et_al							FALSE	Low						A2	GAAGCTGGC	24	32	0.0589205	0.0623263	0.158916	0.142174	-0.0999954	-0.079848	0.0840102	0.155076	FALSE	FALSE	FALSE	-0.204082	-2.88089	-0.338864	chr11	113001432	113002432	chr11-113001682-113002182
ExN	ExN8	als_et_al__index__1kg_ld_expand__0.8,als_et_al__index__ld_friends__0.8	rs72783657	chr5	120779381	G	A	0.0004	3.3913	ExN,ExN	marker,marker	PRR16	0.513963	Distal	1.97736e-33			rs62379847	als_et_al							FALSE	Low	HSF2	0.063	M02744_2.00	5	-	A2	AACATTC	22	28	0.0628329	0.0804515	0.0816353	0.0989514	-0.0188025	-0.0184999	0.612944	0.643401	FALSE	FALSE	FALSE	-0.0536798	-0.536326	-0.054588	chr5,chr5	120778677,120779354	120779677,120780354	chr5-120778927-120779427,chr5-120779604-120780104
ExN	ExN8	als_et_al__index__1kg_ld_expand__0.8,als_et_al__index__ld_friends__0.8	rs72783657	chr5	120779381	G	A	0.0004	3.3913	ExN,ExN	marker,marker	PRR16	0.461456	Distal	2.64415e-26			rs62379847	als_et_al							FALSE	Low	HSF2	0.063	M02744_2.00	5	-	A2	AACATTC	22	28	0.0628329	0.0804515	0.0816353	0.0989514	-0.0188025	-0.0184999	0.612944	0.643401	FALSE	FALSE	FALSE	-0.0536798	-0.536326	-0.054588	chr5,chr5	120778677,120779354	120779677,120780354	chr5-120778927-120779427,chr5-120779604-120780104
ExN	ExN8	als_et_al__index__1kg_ld_expand__0.8	rs72839781	chr2	71342248	T	C	0.0077	3.6818	ExN	marker cCRE	ZNF638	-0.26859	Intronic	6.70774e-09	ZNF638,ZNF638,ZNF638,ZNF638,ZNF638,ZNF638,ZNF638,ZNF638,ZNF638,ZNF638,ZNF638,ZNF638,ZNF638,ZNF638	Intron,Intron,Intron,Intron,Intron,Intron,Intron,Intron,Intron,Intron,Intron,Intron,Intron,Intron	rs4852252	als_et_al	ENSG00000075292	0.0204252276574661	ZNF638	ENSG00000075292	0.0023244154559796	ZNF638	FALSE	Low	(ARID5A)_(Mus_musculus)_(DBD_1.00),FOXB1	0.0101,0.0854	M00116_2.00,M04837_2.00	2,6	-,-	A1	TAATATT	22	28	0	0	3.60268e-05	6.00044e-05	-3.60268e-05	-6.00044e-05	0.951523	0.95	FALSE	FALSE	FALSE	-0.138677	-2.63147	-0.23507	chr2	71342241	71343241	chr2-71342491-71342991
ExN	ExN8	als_et_al__index__1kg_ld_expand__0.8,als_et_al__index__ld_friends__0.8,levey_et_al__lead__1kg_ld_expand__0.8	rs72847313	chr6	27762303	T	C	0.0001	-7.9143	ExN	marker cCRE	ZNF391	0.56497	Distal	1.15444e-41	LOC100131289,LOC100131289,LOC100131289	Exon,Exon,Exon	rs35883476,rs67981811,rs72839477	als_et_al,levey_et_al,levey_et_al	ENSG00000198315,ENSG00000272009,ENSG00000226314,ENSG00000197062,ENSG00000287252,ENSG00000273542,ENSG00000226314,ENSG00000287252,ENSG00000187987,ENSG00000269293,ENSG00000197062,ENSG00000189298,ENSG00000189298,ENSG00000226314,ENSG00000137338,ENSG00000137185,ENSG00000273542,ENSG00000235109,ENSG00000235109,ENSG00000158691	3.46806585418523e-12,5.10227531928807e-08,1.59064554400137e-07,3.12386341106985e-07,1.76617832213482e-05,0.0004281971945163,0.0012216094995898,0.0032264694690541,0.0033772380631602,0.0039944727553491,0.0047398231762839,0.0119481805967675,0.0128929023770156,0.0158592100490473,0.0187530815501425,0.0194499230658791,0.0248913132615631,0.0274058687174691,0.036958432450381,0.0442429346240067	ZKSCAN8,,ZKSCAN8P1,ZSCAN26,,H4C12,ZKSCAN8P1,,ZSCAN23,ZSCAN16-AS1,ZSCAN26,ZKSCAN3,ZKSCAN3,ZKSCAN8P1,PGBD1,ZSCAN9,H4C12,ZSCAN31,ZSCAN31,ZSCAN12	ENSG00000226314,ENSG00000269293,ENSG00000187626,ENSG00000272009,ENSG00000269293,ENSG00000226314,ENSG00000187987,ENSG00000226314,ENSG00000235109,ENSG00000187987	1.7015884470530301e-09,3.1377579834709e-05,3.92917212738071e-05,0.0008881012010529,0.0011315522499802,0.0030285902341758,0.0037896702340444,0.0051594779266417,0.0070563722041841,0.0458475797546977	ZKSCAN8P1,ZSCAN16-AS1,ZKSCAN4,,ZSCAN16-AS1,ZKSCAN8P1,ZSCAN23,ZKSCAN8P1,ZSCAN31,ZSCAN23	FALSE	Low						A1	TAGCTAA	21	27	0.0962465	0.103937	0.0378111	0.0448509	0.0584353	0.0590858	0.233503	0.261421	FALSE	FALSE	FALSE	0.0828607	1.32507	0.151568	chr6	27761950	27762950	chr6-27762200-27762700
ExN	ExN8	howard_et_al__finemap__ALL	rs72992428	chr6	130324419	A	G	0.0569	-5.0455	ExN	marker cCRE	L3MBTL3	0.548189	Intronic	8.49483e-39	SAMD3	Intron			ENSG00000164483,ENSG00000164484	0.0021027903303209,0.0303334039938482	SAMD3,TMEM200A	ENSG00000198945	0.0079280237338159	L3MBTL3	TRUE	High						A2	TATTCTTGGCAG	17	28	0.0664064	0.070051	0.298762	0.233433	-0.232356	-0.163382	0.00634518	0.0164975	TRUE	TRUE	TRUE	-0.325478	-5.19417	-0.602288	chr6	130324357	130325357	chr6-130324607-130325107
ExN	ExN8	als_et_al__index__1kg_ld_expand__0.8,levey_et_al__lead__1kg_ld_expand__0.8	rs7301802	chr12	51990569	A	G	0.0018	4.74	ExN	marker cCRE	ACVR1B	0.346003	Intronic	1.8433e-14	ACVR1B,ACVR1B,ACVR1B,ACVR1B,ACVR1B	Intron,Intron,Intron,Intron,Intron	rs11612312,rs61914045	als_et_al,levey_et_al	ENSG00000284730	0.0408984603846869	TMDD1				FALSE	Low						A2	TCGGCCT	22	28	0	0	0	0	0	0	0.951777	0.951777	FALSE	FALSE	FALSE	-0.100118	-1.68559	-0.191916	chr12	51989887	51990887	chr12-51990137-51990637
ExN	ExN8	als_et_al__index__1kg_ld_expand__0.8,als_et_al__index__ld_friends__0.8	rs73050128	chr7	1922246	A	C	0.0001	-4.2414	ExN	marker cCRE	SNX8	0.360411	Intronic	1.08643e-15	MAD1L1,MAD1L1,MAD1L1,MAD1L1,MAD1L1,MAD1L1,MAD1L1	Intron,Intron,Intron,Intron,Intron,Intron,Intron	rs10268609	als_et_al				ENSG00000146540	0.0044027109913052	C7orf50	FALSE	Low						A2	TTACTGC	22	28	0.0624817	0.0479919	0.125347	0.0886732	-0.0628651	-0.0406813	0.211421	0.400761	FALSE	FALSE	FALSE	-0.110489	-2.06733	-0.24262	chr7	1921765	1922765	chr7-1922015-1922515
ExN	ExN8	als_et_al__index__1kg_ld_expand__0.8,als_et_al__index__ld_friends__0.8	rs73090632	chr3	71735170	G	A	0.0011	3.4412	ExN	marker cCRE	EIF4E3	0.502763	Intronic	8.36995e-32	FOXP1,EIF4E3,EIF4E3,EIF4E3,EIF4E3	Intron,Intron,Intron,Intron,Intron	rs116310555	als_et_al	ENSG00000170837,ENSG00000170837,ENSG00000170837	7.67603178664423e-08,0.0007511131068739,0.0012245832483284	GPR27,GPR27,GPR27				FALSE	Low	ZNF205,ZFP41,ZNF282	0.0323,0.0736,0.0736	M07578_2.00,M04597_2.00,M07626_2.00	-1,2,1	-,-,-	A2	GGGAGAG	22	28	0	0	0.0315705	0.0358729	-0.0315705	-0.0358729	0.461168	0.448985	FALSE	FALSE	FALSE	-0.159378	-2.63549	-0.305434	chr3	71734583	71735583	chr3-71734833-71735333
ExN	ExN8	howard_et_al__lead__1kg_ld_expand__0.8,levey_et_al__lead__1kg_ld_expand__0.8	rs73168305	chr3	117894111	C	T	0.011	5.7917	ExN	marker cCRE					LOC107986022,LOC107986022	Intron,Intron	rs66511648,rs6783233	levey_et_al,howard_et_al							FALSE	Low						A2	CTCCGCA	24	30	0.00998984	0.0107442	0.111174	0.101345	-0.101185	-0.0906012	0.0796954	0.11599	FALSE	FALSE	FALSE	-0.196663	-3.12493	-0.368362	chr3	117893646	117894646	chr3-117893896-117894396
ExN	ExN8	als_et_al__index__1kg_ld_expand__0.8,als_et_al__index__ld_friends__0.8,howard_et_al__lead__1kg_ld_expand__0.8,levey_et_al__lead__1kg_ld_expand__0.8	rs7319883	chr13	66365456	C	T	0.0014	4.0233	ExN	marker cCRE	LINC01052	0.416778	Intronic	3.7278e-21	PCDH9,PCDH9,PCDH9,PCDH9	Intron,Intron,Intron,Intron	rs7988498,rs9540729,rs9592461	levey_et_al,als_et_al,howard_et_al							FALSE	Low						A1	GCTGTGAAAAAC	14	25	0.0921795	0.0760162	0.0909066	0.0755502	0.00127288	0.000465959	0.915228	0.93934	FALSE	FALSE	FALSE	0.0239504	0.32368	0.0360073	chr13	66364749	66365749	chr13-66364999-66365499
ExN	ExN8	howard_et_al__finemap__ALL,levey_et_al__lead__1kg_ld_expand__0.8	rs73222786	chr12	120652132	A	C	0.0464	-4.5644	ExN	marker cCRE	CABP1	0.559457	Intronic	1.05273e-40	CABP1,CABP1,CABP1	Intron,Intron,Intron	rs146791497	levey_et_al				ENSG00000157895	0.0017723052018697	C12orf43	FALSE	Low						A1	CACATCT	22	28	0.0150796	0.0373239	0.00829031	0.0209931	0.00678927	0.0163307	0.801269	0.673096	FALSE	FALSE	FALSE	0.0168138	0.414496	0.050056	chr12	120651335	120652335	chr12-120651585-120652085
ExN	ExN8	howard_et_al__finemap__ALL,levey_et_al__lead__1kg_ld_expand__0.8	rs73222787	chr12	120652967	T	C	0.0557	-4.604	ExN	marker cCRE	NRAV	0.667556	Intronic	1.95269e-63	CABP1,CABP1,CABP1	Intron,Intron,Intron	rs146791497	levey_et_al				ENSG00000157895	0.0017723052018697	C12orf43	FALSE	Medium						A2	CTCAGAGCT	18	26	0.0434135	0.0448851	0.17886	0.151654	-0.135446	-0.106769	0.0337563	0.0748731	FALSE	FALSE	FALSE	-0.212917	-2.60299	-0.301991	chr12	120652379	120653379	chr12-120652629-120653129
ExN	ExN8	howard_et_al__finemap__ALL,levey_et_al__lead__1kg_ld_expand__0.8	rs73230352	chr12	120630450	T	C	0.0557	-4.604	ExN	marker cCRE	NRAV	0.552028	Distal	1.93924e-39	CABP1-DT,CABP1-DT,CABP1-DT	Exon,Exon,Exon	rs146791497	levey_et_al				ENSG00000157895	0.0021261401329227	C12orf43	FALSE	Low						A2	ACCGCTG	23	29	0.0424399	0.0412834	0.0811616	0.0758429	-0.0387217	-0.0345595	0.38934	0.464467	FALSE	FALSE	FALSE	-0.0327443	-0.350022	-0.0390708	chr12	120629827	120630827	chr12-120630077-120630577
ExN	ExN8	howard_et_al__finemap__ALL	rs73245335	chr13	80255944	G	A	0.0118	-4.8125	ExN	marker cCRE	LINC01080	-0.255215	Distal	4.17642e-08		Intergenic									FALSE	Low						A2	TACATTC	22	28	0.0152149	0.0158057	0.0526513	0.0522722	-0.0374364	-0.0364665	0.403046	0.443401	FALSE	FALSE	FALSE	-0.0533603	-0.61838	-0.0730932	chr13	80255674	80256674	chr13-80255924-80256424
ExN	ExN8	levey_et_al__lead__1kg_ld_expand__0.8	rs741475	chr2	207222415	C	T	0.0001	-4.0227	ExN	marker cCRE	CCNYL1	0.588855	Intronic	4.83186e-46	MYOSLID,nan,MYOSLID-AS1,nan	Intron,Intron,Intron,Intron	rs972189	levey_et_al	ENSG00000240440	0.0366459359158401					FALSE	Low	ZNF705G	0.000256	M07763_2.00	1	+	A2	GAGGTTT	21	27	0.10614	0.0871527	0.118839	0.0973474	-0.0126996	-0.0101947	0.698985	0.758883	FALSE	FALSE	FALSE	-0.009449	0.02865	0.0106134	chr2	207221672	207222672	chr2-207221922-207222422
ExN	ExN8	als_et_al__index__1kg_ld_expand__0.8,als_et_al__index__ld_friends__0.8	rs748439	chr3	16816032	T	A	0.0008	2.8667	ExN	marker cCRE	PLCL2	0.609409	Intronic	4.1076e-50	PLCL2	Intron	rs6800583	als_et_al							FALSE	Low						A1	AAATGAA	22	28	0.0238746	0.031019	0.0106732	0.0143944	0.0132014	0.0166246	0.691371	0.668528	FALSE	FALSE	FALSE	0.0688174	1.04423	0.117612	chr3	16815693	16816693	chr3-16815943-16816443
ExN	ExN8	levey_et_al__lead__1kg_ld_expand__0.8	rs74874610	chr6	28489068	T	C			ExN	marker cCRE	ZSCAN31	0.443522	Distal	5.29524e-24	nan,nan,nan,nan	Promoter,Promoter,Intron,Intron	rs150027890	levey_et_al	ENSG00000187987,ENSG00000204709	0.0006620405187225,0.0082912431768784	ZSCAN23,LINC01556				FALSE	Low						A1	CCATGCG	22	28	0.0647584	0.0934691	0.0358569	0.0560483	0.0289015	0.0374208	0.48934	0.433249	FALSE	FALSE	FALSE	0.053013	0.909546	0.108718	chr6	28488553	28489553	chr6-28488803-28489303
ExN	ExN8	als_et_al__index__1kg_ld_expand__0.8,als_et_al__index__ld_friends__0.8	rs7513762	chr1	79127873	G	A	0.0001	1.8723	ExN	marker cCRE	IFI44	-0.123875	Distal	0.0129872	ADGRL4,ADGRL4,ADGRL4,ADGRL4,ADGRL4,LOC107984998	Intron,Intron,Intron,Intron,Intron,Intron	rs4258186	als_et_al							FALSE	Medium						A1	CTCGAGG	22	28	0.0648191	0.125843	0.0103361	0.023868	0.054483	0.101975	0.259645	0.0829949	FALSE	FALSE	FALSE	0.0912917	1.55906	0.185272	chr1	79127538	79128538	chr1-79127788-79128288
ExN	ExN8	howard_et_al__lead__1kg_ld_expand__0.8,howard_et_al__finemap__ALL	rs7524818	chr1	66606348	C	T	0.0134	5.6279	ExN	marker cCRE	WDR78	0.522503	Intronic	1.03339e-34	SGIP1,SGIP1,SGIP1,SGIP1,SGIP1,SGIP1,SGIP1,SGIP1,SGIP1,SGIP1,SGIP1,SGIP1,SGIP1,SGIP1,SGIP1,SGIP1,SGIP1,SGIP1,SGIP1,SGIP1,SGIP1,SGIP1,SGIP1,SGIP1,SGIP1,SGIP1,SGIP1,SGIP1,SGIP1,SGIP1,SGIP1,SGIP1,SGIP1,SGIP1,SGIP1,SGIP1,SGIP1,SGIP1,SGIP1,SGIP1	Intron,Intron,Intron,Intron,Intron,Intron,Intron,Intron,Intron,Intron,Intron,Intron,Intron,Intron,Intron,Intron,Intron,Intron,Intron,Intron,Intron,Intron,Intron,Intron,Intron,Intron,Intron,Intron,Intron,Intron,Intron,Intron,Intron,Intron,Intron,Intron,Intron,Intron,Intron,Intron	rs10789214	howard_et_al	ENSG00000118473,ENSG00000152760,ENSG00000152760	1.89010413997196e-13,6.8936176927623e-08,0.0195523666622985	SGIP1,DYNLT5,DYNLT5	ENSG00000118473,ENSG00000152760,ENSG00000152760	5.73460711515306e-06,5.65032781779832e-05,0.0137955887407527	SGIP1,DYNLT5,DYNLT5	FALSE	Medium						A1	TTTCTTC	22	28	0.0796555	0.130511	0.00767316	0.0154872	0.0719824	0.115023	0.168528	0.0601523	FALSE	FALSE	FALSE	0.1596	2.31944	0.26648	chr1	66606005	66607005	chr1-66606255-66606755
ExN	ExN8	als_et_al__index__1kg_ld_expand__0.8,als_et_al__index__ld_friends__0.8,levey_et_al__lead__1kg_ld_expand__0.8	rs7568385	chr2	232843356	A	G	0.0002	-2.4889	ExN	marker cCRE	NGEF	0.682329	Intronic	2.5639e-67	GIGYF2,GIGYF2,GIGYF2,GIGYF2,GIGYF2,GIGYF2,GIGYF2,GIGYF2,GIGYF2,GIGYF2,GIGYF2,GIGYF2,GIGYF2,GIGYF2,GIGYF2,GIGYF2,GIGYF2	Intron,Intron,Intron,Intron,Intron,Intron,Intron,Intron,Intron,Intron,Intron,Intron,Intron,Intron,Intron,Intron,Intron	rs1801251,rs2592105	als_et_al,levey_et_al	ENSG00000182600,ENSG00000182600,ENSG00000182600,ENSG00000182600,ENSG00000204120	1.93970855831879e-57,3.37742895886431e-43,1.41185641568992e-28,1.4818627926160502e-09,0.0006665202371626	SNORC,SNORC,SNORC,SNORC,GIGYF2	ENSG00000182600,ENSG00000182600	1.7865216437864903e-15,1.51241834047665e-09	SNORC,SNORC	FALSE	Low						A2	TTCGAGG	22	28	0	0	0	0	0	0	0.951777	0.951777	FALSE	FALSE	FALSE	-0.198691	-2.73764	-0.317608	chr2	232842396	232843396	chr2-232842646-232843146
ExN	ExN8	als_et_al__index__1kg_ld_expand__0.8,howard_et_al__lead__1kg_ld_expand__0.8	rs7603172	chr2	207156217	A	G	0.0065	5.2979	ExN	marker cCRE	MDH1B	0.605011	Intronic	3.23402e-49	KLF7,KLF7,KLF7,KLF7,KLF7,KLF7,KLF7	Intron,Intron,Intron,Intron,Intron,Intron,Intron	rs55772859,rs62188629	als_et_al,howard_et_al							FALSE	Low						A2	GAGGCGTT	20	27	0.145481	0.120824	0.232606	0.177279	-0.087125	-0.056455	0.113706	0.277665	FALSE	FALSE	FALSE	-0.107915	-1.87842	-0.214999	chr2	207155772	207156772	chr2-207156022-207156522
ExN	ExN8	als_et_al__index__1kg_ld_expand__0.8,als_et_al__index__ld_friends__0.8,levey_et_al__lead__1kg_ld_expand__0.8	rs7675956	chr4	139989846	C	A	0.0003	3.4318	ExN,ExN2_L46	marker,marker	CLGN	0.319478	Intronic	2.30766e-12	MAML3,MAML3	Intron,Intron	rs6536630	als_et_al							FALSE	Low						A1	ACACACA	22	28	0.0165529	0.0222492	0	0	0.0165529	0.0222492	0.644162	0.601777	FALSE	FALSE	FALSE	0.0942514	3.22928	0.109684	chr4,chr4	139989081,139989087	139990081,139990087	chr4-139989331-139989831,chr4-139989337-139989837
ExN	ExN8	als_et_al__index__1kg_ld_expand__0.8,als_et_al__index__ld_friends__0.8,levey_et_al__lead__1kg_ld_expand__0.8	rs7675956	chr4	139989846	C	A	0.0003	3.4318	ExN,ExN2_L46	marker,marker	CLGN	0.320317	Intronic	2.65387e-12	MAML3,MAML3	Intron,Intron	rs6536630	als_et_al							FALSE	Low						A1	ACACACA	22	28	0.0165529	0.0222492	0	0	0.0165529	0.0222492	0.644162	0.601777	FALSE	FALSE	FALSE	0.0942514	3.22928	0.109684	chr4,chr4	139989081,139989087	139990081,139990087	chr4-139989331-139989831,chr4-139989337-139989837
ExN	ExN8	als_et_al__index__1kg_ld_expand__0.8,als_et_al__index__ld_friends__0.8,levey_et_al__lead__1kg_ld_expand__0.8	rs7679917	chr4	90118632	C	T	0.0002	3.0698	ExN	marker cCRE	CCSER1	0.520772	Distal	1.89313e-34		Intergenic	rs10026036	als_et_al				ENSG00000145335,ENSG00000145335,ENSG00000145335	8.63453111343931e-10,7.23363643809174e-06,8.55924554208307e-06	SNCA,SNCA,SNCA	FALSE	Low						A2	TGTTCTG	20	26	0.107326	0.14722	0.130851	0.173482	-0.0235248	-0.0262625	0.54797	0.548477	FALSE	FALSE	FALSE	-0.0254591	-0.198416	-0.021854	chr4	90118247	90119247	chr4-90118497-90118997
ExN	ExN8	als_et_al__index__1kg_ld_expand__0.8,als_et_al__index__ld_friends__0.8,levey_et_al__lead__1kg_ld_expand__0.8	rs769087	chr12	2235478	A	G	0.0004	2.7391	ExN	marker cCRE	LRTM2	0.343497	Intronic	2.97039e-14	CACNA1C,CACNA1C,CACNA1C,CACNA1C,CACNA1C,CACNA1C,CACNA1C,CACNA1C,CACNA1C,CACNA1C,CACNA1C,CACNA1C,CACNA1C,CACNA1C,CACNA1C,CACNA1C,CACNA1C,CACNA1C,CACNA1C,CACNA1C,CACNA1C,CACNA1C,CACNA1C,CACNA1C,CACNA1C,CACNA1C,CACNA1C,CACNA1C,CACNA1C,CACNA1C,CACNA1C,CACNA1C,CACNA1C,CACNA1C,CACNA1C,CACNA1C	Intron,Intron,Intron,Intron,Intron,Intron,Intron,Intron,Intron,Intron,Intron,Intron,Intron,Intron,Intron,Intron,Intron,Intron,Intron,Intron,Intron,Intron,Intron,Intron,Intron,Intron,Intron,Intron,Intron,Intron,Intron,Intron,Intron,Intron,Intron,Intron	rs1006737,rs11062170	levey_et_al,als_et_al	ENSG00000249628	0.0157792819718288	LINC00942				TRUE	Low						A2	TTAGATA	22	28	0	0	0.0236457	0.0199295	-0.0236457	-0.0199295	0.545939	0.628426	TRUE	TRUE	TRUE	-0.390355	-5.20611	-0.604429	chr12	2234893	2235893	chr12-2235143-2235643
ExN	ExN8	als_et_al__index__1kg_ld_expand__0.8,als_et_al__index__ld_friends__0.8,levey_et_al__lead__1kg_ld_expand__0.8	rs7696466	chr4	79290245	A	G	0.0011	-3.6977	ExN	marker cCRE	LINC01088	0.224645	Intronic	1.84125e-06	LINC01088,LINC01088,LINC01088,LINC01088,LINC01088,LINC01088,LINC01088,LINC01088,LINC01088,LINC01088,NAA11,NAA11	Intron,Intron,Intron,Intron,Intron,Intron,Intron,Intron,Intron,Intron,Intron,Intron	rs1484145	als_et_al							FALSE	Low						A1	GATAGGG	22	28	0.0122531	0.0102819	0.0025904	0.00223346	0.00966266	0.00804843	0.746954	0.791117	FALSE	FALSE	FALSE	0.0674784	1.52206	0.175049	chr4	79290086	79291086	chr4-79290336-79290836
ExN	ExN8	als_et_al__index__1kg_ld_expand__0.8,als_et_al__index__ld_friends__0.8,levey_et_al__lead__1kg_ld_expand__0.8	rs7696858	chr4	139989810	A	G	0.0006	3.7209	ExN,ExN2_L46	marker,marker	CLGN	0.319478	Intronic	2.30766e-12	MAML3,MAML3	Intron,Intron	rs6536630	als_et_al							FALSE	Low						A1	CTTAGTA	22	28	0.00908594	0.0103008	0.00497727	0.00576186	0.00410866	0.00453896	0.847716	0.853299	FALSE	FALSE	FALSE	0.0261626	0.284602	0.022518	chr4,chr4	139989081,139989087	139990081,139990087	chr4-139989331-139989831,chr4-139989337-139989837
ExN	ExN8	als_et_al__index__1kg_ld_expand__0.8,als_et_al__index__ld_friends__0.8,levey_et_al__lead__1kg_ld_expand__0.8	rs7696858	chr4	139989810	A	G	0.0006	3.7209	ExN,ExN2_L46	marker,marker	CLGN	0.320317	Intronic	2.65387e-12	MAML3,MAML3	Intron,Intron	rs6536630	als_et_al							FALSE	Low						A1	CTTAGTA	22	28	0.00908594	0.0103008	0.00497727	0.00576186	0.00410866	0.00453896	0.847716	0.853299	FALSE	FALSE	FALSE	0.0261626	0.284602	0.022518	chr4,chr4	139989081,139989087	139990081,139990087	chr4-139989331-139989831,chr4-139989337-139989837
ExN	ExN8	als_et_al__index__1kg_ld_expand__0.8,als_et_al__index__ld_friends__0.8,levey_et_al__lead__1kg_ld_expand__0.8	rs7698089	chr4	139989694	T	C	0.0005	3.6977	ExN,ExN2_L46	marker,marker	CLGN	0.319478	Intronic	2.30766e-12	MAML3,MAML3	Intron,Intron	rs6536630	als_et_al							FALSE	Low						A1	CTATCCT	22	28	0.0258675	0.0231339	0.0106209	0.00982657	0.0152466	0.0133073	0.661929	0.715482	FALSE	FALSE	FALSE	0.098476	1.89407	0.21975	chr4,chr4	139989081,139989087	139990081,139990087	chr4-139989331-139989831,chr4-139989337-139989837
ExN	ExN8	als_et_al__index__1kg_ld_expand__0.8,als_et_al__index__ld_friends__0.8,levey_et_al__lead__1kg_ld_expand__0.8	rs7698089	chr4	139989694	T	C	0.0005	3.6977	ExN,ExN2_L46	marker,marker	CLGN	0.320317	Intronic	2.65387e-12	MAML3,MAML3	Intron,Intron	rs6536630	als_et_al							FALSE	Low						A1	CTATCCT	22	28	0.0258675	0.0231339	0.0106209	0.00982657	0.0152466	0.0133073	0.661929	0.715482	FALSE	FALSE	FALSE	0.098476	1.89407	0.21975	chr4,chr4	139989081,139989087	139990081,139990087	chr4-139989331-139989831,chr4-139989337-139989837
ExN	ExN8	howard_et_al__finemap__ALL	rs7698561	chr4	158913005	G	A	0.0119	-4.5455	ExN	marker cCRE	RAPGEF2	0.336083	Intronic	1.1885e-13	C4orf45,C4orf45	Intron,Intron						ENSG00000171503	0.0193341056277245	ETFDH	FALSE	Low						A1	TCGTGAG	23	29	0.0538538	0.0584651	0.0300193	0.0339949	0.0238345	0.0244701	0.543401	0.571574	FALSE	FALSE	FALSE	0.0249942	0.865638	0.106094	chr4	158912021	158913021	chr4-158912271-158912771
ExN	ExN8	als_et_al__index__1kg_ld_expand__0.8,als_et_al__index__ld_friends__0.8	rs7742724	chr6	111517816	A	G	0.0005	3.2157	ExN	marker cCRE	SLC16A10	0.436656	Intronic	2.38024e-23	TRAF3IP2-AS1,TRAF3IP2-AS1,TRAF3IP2-AS1,TRAF3IP2-AS1,TRAF3IP2-AS1,TRAF3IP2-AS1,TRAF3IP2-AS1,TRAF3IP2-AS1	Intron,Intron,Intron,Intron,Intron,Intron,Intron,Intron	rs7752418	als_et_al	ENSG00000009413,ENSG00000255389,ENSG00000255389,ENSG00000009413,ENSG00000286616	2.24470305720029e-10,9.50368339081315e-08,4.14571790596167e-05,4.5952783618257e-05,0.0383052002914175	REV3L,,,REV3L,	ENSG00000009413,ENSG00000231889,ENSG00000231889,ENSG00000231889,ENSG00000231889,ENSG00000231889,ENSG00000231889	4.1567201724712e-08,2.17806737946345e-07,0.0012816725139572,0.0012903552599525,0.0039704789471145,0.0106725147132686,0.0113915840608675	REV3L,TRAF3IP2-AS1,TRAF3IP2-AS1,TRAF3IP2-AS1,TRAF3IP2-AS1,TRAF3IP2-AS1,TRAF3IP2-AS1	FALSE	Low						A2	AGTGCCT	22	28	3.76601e-05	3.85276e-05	0.047375	0.0441733	-0.0473373	-0.0441348	0.310914	0.370305	FALSE	FALSE	FALSE	-0.152644	-2.42595	-0.279005	chr6	111517614	111518614	chr6-111517864-111518364
ExN	ExN8	howard_et_al__lead__1kg_ld_expand__0.8	rs7789405	chr7	83315954	C	T	0.0008	-3.5116	ExN2_L46,ExN	marker,marker	PCLO	0.462493	Distal	2.72482e-26		Intergenic	rs16887442	howard_et_al							FALSE	Low						A2	TGATCTG	22	28	0	0	0.00180732	0.00334186	-0.00180732	-0.00334186	0.901015	0.874365	FALSE	FALSE	FALSE	-0.277401	-3.52572	-0.407186	chr7,chr7	83315090,83315267	83316090,83316267	chr7-83315340-83315840,chr7-83315517-83316017
ExN	ExN8	howard_et_al__lead__1kg_ld_expand__0.8	rs7789405	chr7	83315954	C	T	0.0008	-3.5116	ExN2_L46,ExN	marker,marker	PCLO	0.454738	Distal	1.76597e-25		Intergenic	rs16887442	howard_et_al							FALSE	Low						A2	TGATCTG	22	28	0	0	0.00180732	0.00334186	-0.00180732	-0.00334186	0.901015	0.874365	FALSE	FALSE	FALSE	-0.277401	-3.52572	-0.407186	chr7,chr7	83315090,83315267	83316090,83316267	chr7-83315340-83315840,chr7-83315517-83316017
ExN	ExN8	als_et_al__index__1kg_ld_expand__0.8,als_et_al__index__ld_friends__0.8	rs78220925	chr2	160381102	C	T	0.0002	3.6667	ExN	marker cCRE	RBMS1	0.434964	Intronic	5.12009e-23	RBMS1,RBMS1,RBMS1,RBMS1,RBMS1,RBMS1,RBMS1,RBMS1	Intron,Intron,Intron,Intron,Intron,Intron,Intron,Intron	rs4456654	als_et_al	ENSG00000285373,ENSG00000285373	0.0036652001221106,0.0392064101504654	LINC02478,LINC02478	ENSG00000153246	0.0261465677447423	PLA2R1	FALSE	Low						A1	TTACAGA	22	28	0.130831	0.128672	0.0442648	0.0499788	0.0865659	0.0786929	0.115736	0.159137	FALSE	FALSE	FALSE	0.131004	2.44829	0.28544	chr2	160380311	160381311	chr2-160380561-160381061
ExN	ExN8	als_et_al__index__1kg_ld_expand__0.8,als_et_al__index__ld_friends__0.8,howard_et_al__finemap__ALL,levey_et_al__lead__1kg_ld_expand__0.8	rs7853605	chr9	93451247	G	A	0.0668	4.9831	ExN	marker cCRE	WNK2	0.396461	Promoter	4.63747e-19	FAM120A,FAM120A,FAM120AOS,FAM120AOS,FAM120AOS,LOC107987097,FAM120AOS,FAM120AOS,LOC107987097,LOC107987097,FAM120AOS,FAM120AOS,FAM120AOS,FAM120AOS,FAM120AOS,FAM120AOS,FAM120AOS,FAM120AOS	Promoter,Promoter,Promoter,Promoter,Promoter,5'UTR,5'UTR,5'UTR,Exon,Exon,Exon,Exon,Exon,Exon,Exon,Intron,Intron,Intron	rs7023933	als_et_al	ENSG00000188938,ENSG00000237385,ENSG00000237385,ENSG00000237385	2.38868538576425e-06,3.00403087311749e-06,6.31367039587236e-05,0.0001383568831974	FAM120AOS,,,	ENSG00000188938,ENSG00000188938,ENSG00000188938,ENSG00000188938,ENSG00000188938	3.25219925824823e-11,1.74918247777075e-07,3.35479722026738e-07,0.001451903661411,0.0163915437511686	FAM120AOS,FAM120AOS,FAM120AOS,FAM120AOS,FAM120AOS	FALSE	Low						A2	CGAACAG	22	28	0.0320372	0.0236905	0.0660099	0.0478155	-0.0339727	-0.024125	0.43731	0.575127	FALSE	FALSE	FALSE	-0.0592844	-0.63898	-0.0743164	chr9	93450405	93451405	chr9-93450655-93451155
ExN	ExN8	howard_et_al__finemap__ALL	rs7867094	chr9	125131464	C	A	0.0154	-4.4186	ExN	marker cCRE	SCAI	0.723737	Intronic	1.51648e-79	SCAI,SCAI,SCAI	Intron,Intron,Intron			ENSG00000119414,ENSG00000287782,ENSG00000136935,ENSG00000173611,ENSG00000136933	2.19925160276294e-10,4.66000622291741e-06,0.0003328183556637,0.0006781984376004,0.0177656880470079	PPP6C,,GOLGA1,SCAI,RABEPK	ENSG00000136933,ENSG00000119414,ENSG00000136950,ENSG00000136933	4.06149016951473e-05,0.0002502631747917,0.0008776840751393,0.0030642803814812	RABEPK,PPP6C,ARPC5L,RABEPK	FALSE	Low						A2	TAGAGCC	22	28	0.0449706	0.0817792	0.0571155	0.0960592	-0.0121449	-0.01428	0.708122	0.701523	FALSE	FALSE	FALSE	-0.0427504	-0.422279	-0.053372	chr9	125131291	125132291	chr9-125131541-125132041
ExN	ExN8	levey_et_al__lead__1kg_ld_expand__0.8	rs79065838	chr1	96356014	A	C	0.0006	4.058	ExN,ExN2_L46	marker,marker	PTBP2	-0.498066	Intronic	3.86302e-31	LINC01787	Intron	rs17115122	levey_et_al							FALSE	Low						A2	AACCAAA	22	28	0.00418787	0.00596985	0.0337021	0.0453858	-0.0295142	-0.039416	0.48198	0.411168	FALSE	FALSE	FALSE	-0.0519659	-1.0629	-0.126828	chr1,chr1	96355337,96355336	96356337,96356336	chr1-96355587-96356087,chr1-96355586-96356086
ExN	ExN8	levey_et_al__lead__1kg_ld_expand__0.8	rs79065838	chr1	96356014	A	C	0.0006	4.058	ExN,ExN2_L46	marker,marker	PTBP2	-0.462138	Intronic	3.01702e-26	LINC01787	Intron	rs17115122	levey_et_al							FALSE	Low						A2	AACCAAA	22	28	0.00418787	0.00596985	0.0337021	0.0453858	-0.0295142	-0.039416	0.48198	0.411168	FALSE	FALSE	FALSE	-0.0519659	-1.0629	-0.126828	chr1,chr1	96355337,96355336	96356337,96356336	chr1-96355587-96356087,chr1-96355586-96356086
ExN	ExN8	levey_et_al__lead__1kg_ld_expand__0.8	rs7990820	chr13	31280556	A	G	0.0011	-5.5192	ExN	marker cCRE	LINC00398	0.523802	Intronic	9.06533e-35	B3GLCT,B3GLCT	Intron,Intron	rs4943314	levey_et_al	ENSG00000187676,ENSG00000187676,ENSG00000187676,ENSG00000187676	1.2237061067276501e-14,5.36879279911556e-07,1.2791018329627e-06,0.0205613545998458	B3GLCT,B3GLCT,B3GLCT,B3GLCT	ENSG00000187676,ENSG00000187676	6.30965642507274e-05,0.0295108412596114	B3GLCT,B3GLCT	FALSE	Low						A2	GTTGGTT	22	28	0.00687564	0.0091308	0.0253462	0.0321185	-0.0184705	-0.0229877	0.617513	0.592132	FALSE	FALSE	FALSE	-0.0740501	-1.25067	-0.146258	chr13	31280362	31281362	chr13-31280612-31281112
ExN	ExN8	als_et_al__index__1kg_ld_expand__0.8,als_et_al__index__ld_friends__0.8,levey_et_al__lead__1kg_ld_expand__0.8	rs8008502	chr14	102893155	A	G	0.0003	3.6481	ExN	marker cCRE	TRAF3	0.579521	Intronic	2.74357e-44	TRAF3,TRAF3,TRAF3,TRAF3,TRAF3,TRAF3,TRAF3	Intron,Intron,Intron,Intron,Intron,Intron,Intron	rs9671376	als_et_al	ENSG00000131323	0.0005762738026455	TRAF3				FALSE	Low						A1	GCCAAGG	22	28	0	0	0	0	0	0	0.951777	0.951777	FALSE	FALSE	FALSE	0.0232352	-0.013676	-0.01939	chr14	102892347	102893347	chr14-102892597-102893097
ExN	ExN8	als_et_al__index__ld_friends__0.8	rs801183	chr5	140711530	G	A	0.0004	-3.4186	ExN	marker cCRE	SLC4A9	-0.385792	Promoter	5.11137e-18		Intergenic	rs3756335	als_et_al	ENSG00000146007,ENSG00000204962,ENSG00000204962,ENSG00000248383,ENSG00000250120,ENSG00000239389,ENSG00000131495,ENSG00000204963,ENSG00000250120,ENSG00000239389,ENSG00000239389,ENSG00000204961,ENSG00000256453,ENSG00000204963,ENSG00000204969,ENSG00000213523,ENSG00000213523,ENSG00000250120,ENSG00000170445,ENSG00000113119,ENSG00000146007,ENSG00000272674,ENSG00000112855,ENSG00000250120,ENSG00000204967,ENSG00000120314,ENSG00000113119,ENSG00000120314,ENSG00000146007,ENSG00000255408,ENSG00000120314,ENSG00000249158,ENSG00000254996	1.2639331234746201e-17,2.01845159460967e-15,1.43011807974929e-14,7.07169130073633e-14,2.9996284660077997e-12,6.36359789384159e-12,6.575467023279119e-11,1.9851263837094503e-09,3.15821153021447e-09,1.42742333757483e-08,1.5616441668671e-08,1.97830461574123e-08,2.17074686813312e-08,2.84163062601608e-08,9.24606275467687e-07,9.8571843302041e-07,5.21292502787964e-05,7.01824808571185e-05,7.07662661029939e-05,0.0001276793710354,0.0009712479998685,0.0016872355723711,0.0085732635767915,0.0109439991270517,0.0110961024830869,0.0130992179695689,0.0134515073889458,0.0138609637598317,0.0139704115602638,0.0163289863138143,0.0235292624989182,0.0291398067819221,0.0451374503309518	ZMAT2,PCDHA8,PCDHA8,PCDHAC1,PCDHA10,PCDHA13,NDUFA2,PCDHA7,PCDHA10,PCDHA13,PCDHA13,PCDHA9,DND1,PCDHA7,PCDHA2,SRA1,SRA1,PCDHA10,HARS1,TMCO6,ZMAT2,PCDHB16,HARS2,PCDHA10,PCDHA4,WDR55,TMCO6,WDR55,ZMAT2,PCDHA3,WDR55,PCDHA11,ANKHD1-EIF4EBP3	ENSG00000213523,ENSG00000213523,ENSG00000213523,ENSG00000213523,ENSG00000170445,ENSG00000213523,ENSG00000170445,ENSG00000113073,ENSG00000170445,ENSG00000170445	2.14124860342789e-31,2.84719098443347e-19,1.4447227982188399e-18,1.60430454617369e-13,5.56380699753324e-10,5.98746434405984e-08,8.4769328916405e-08,0.0014932642184676,0.0210787701194862,0.0217137647560902	SRA1,SRA1,SRA1,SRA1,HARS1,SRA1,HARS1,SLC4A9,HARS1,HARS1	FALSE	Low						A1	CTCGTAG	22	28	0.0334183	0.0357105	0.00602921	0.00689728	0.0273891	0.0288132	0.504061	0.521066	FALSE	FALSE	FALSE	0.0901633	1.49778	0.174618	chr5	140710846	140711846	chr5-140711096-140711596
ExN	ExN8	als_et_al__index__1kg_ld_expand__0.8,als_et_al__index__ld_friends__0.8,levey_et_al__lead__1kg_ld_expand__0.8	rs80259377	chr10	113222397	G	A	0.0095	4.4898	ExN2_L46,ExN	marker,marker	HABP2	0.314332	Distal	7.39038e-12		Intergenic	rs111442587,rs75122126	als_et_al,levey_et_al							FALSE	Low	ZBTB33,ZBED1	0.00956,0.0924	M08094_2.00,M02771_2.00	7,4	-,+	A1	CGCGAGA	22	28	0.127497	0.0781249	0.0271271	0.0182714	0.100369	0.0598536	0.0824873	0.257614	FALSE	FALSE	FALSE	0.151103	2.45372	0.286021	chr10,chr10	113221409,113221422	113222409,113222422	chr10-113221659-113222159,chr10-113221672-113222172
ExN	ExN8	als_et_al__index__1kg_ld_expand__0.8,als_et_al__index__ld_friends__0.8,levey_et_al__lead__1kg_ld_expand__0.8	rs80259377	chr10	113222397	G	A	0.0095	4.4898	ExN2_L46,ExN	marker,marker	HABP2	0.258837	Distal	2.57247e-08		Intergenic	rs111442587,rs75122126	als_et_al,levey_et_al							FALSE	Low	ZBTB33,ZBED1	0.00956,0.0924	M08094_2.00,M02771_2.00	7,4	-,+	A1	CGCGAGA	22	28	0.127497	0.0781249	0.0271271	0.0182714	0.100369	0.0598536	0.0824873	0.257614	FALSE	FALSE	FALSE	0.151103	2.45372	0.286021	chr10,chr10	113221409,113221422	113222409,113222422	chr10-113221659-113222159,chr10-113221672-113222172
ExN	ExN8	howard_et_al__finemap__ALL	rs8035777	chr15	88400576	A	G	0.3965	-5.5686	ExN2_L46	marker cCRE	NTRK3	0.541022	Distal	1.75874e-37		Intergenic									FALSE	High						A2	GCTCGGA	21	27	0.0579436	0.149041	0.158415	0.315463	-0.100472	-0.166422	0.0819797	0.015736	FALSE	FALSE	FALSE	-0.173636	-2.07281	-0.24023	chr15	88400550	88401550	chr15-88400800-88401300
ExN	ExN8	als_et_al__index__1kg_ld_expand__0.8,als_et_al__index__ld_friends__0.8	rs8037968	chr15	77785420	C	T	0.0002	2.4318	ExN	marker cCRE	LINGO1	0.731209	Intronic	5.42649e-82	nan,LINGO1,LINGO1,LINGO1,LINGO1,LINGO1,LINGO1,LINGO1,LINGO1	Promoter,Intron,Intron,Intron,Intron,Intron,Intron,Intron,Intron	rs4886915	als_et_al				ENSG00000169783	2.39290930466688e-05	LINGO1	FALSE	Low						A2	TGTGGGCAG	25	33	0.144729	0.16921	0.171368	0.191669	-0.0266388	-0.0224593	0.511929	0.598985	FALSE	FALSE	FALSE	-0.0176172	0.120652	0.01688	chr15	77784609	77785609	chr15-77784859-77785359
ExN	ExN8	als_et_al__index__1kg_ld_expand__0.8,als_et_al__index__ld_friends__0.8,howard_et_al__lead__1kg_ld_expand__0.8,howard_et_al__finemap__ALL	rs8040191	chr15	47384519	T	C	0.0387	5.0962	ExN	marker cCRE	LINC01491	0.577321	Intronic	6.98005e-44	SEMA6D,SEMA6D,SEMA6D,nan,nan,nan	Intron,Intron,Intron,Intron,Intron,Intron	rs34488670	als_et_al							TRUE	Low						A2	AATCTGT	22	28	0	0	0.057362	0.0281047	-0.057362	-0.0281047	0.23934	0.529188	TRUE	TRUE	TRUE	-0.315205	-4.38556	-0.503763	chr15	47384100	47385100	chr15-47384350-47384850
ExN	ExN8	als_et_al__index__1kg_ld_expand__0.8,als_et_al__index__ld_friends__0.8,howard_et_al__lead__1kg_ld_expand__0.8,howard_et_al__finemap__ALL	rs8040226	chr15	47384633	G	A	0.0387	5.0962	ExN	marker cCRE	LINC01491	0.577321	Intronic	6.98005e-44	SEMA6D,SEMA6D,SEMA6D,nan,nan,nan	Intron,Intron,Intron,Intron,Intron,Intron	rs34488670	als_et_al							FALSE	Low						A2	CGCCTACAC	18	26	0.149221	0.0859308	0.244762	0.130387	-0.0955407	-0.0444567	0.092132	0.367259	FALSE	FALSE	FALSE	-0.140821	-1.43279	-0.169025	chr15	47384100	47385100	chr15-47384350-47384850
ExN	ExN8	als_et_al__index__1kg_ld_expand__0.8,als_et_al__index__ld_friends__0.8	rs8040813	chr15	77780947	G	A	0.0002	2.4318	ExN2_L46,ExN	marker,marker	LINGO1	0.742952	Intronic	6.70312e-86	LINGO1,LINGO1,LINGO1,LINGO1,LINGO1,LINGO1,LINGO1,LINGO1	Intron,Intron,Intron,Intron,Intron,Intron,Intron,Intron	rs4886915	als_et_al				ENSG00000169783	3.2839174802191e-05	LINGO1	FALSE	High						A2	CCCACAT	22	28	0.0587578	0.105658	0.256122	0.315373	-0.197364	-0.209714	0.0126904	0.00659898	FALSE	FALSE	FALSE	-0.252111	-3.03786	-0.36223	chr15,chr15	77780833,77780834	77781833,77781834	chr15-77781083-77781583,chr15-77781084-77781584
ExN	ExN8	als_et_al__index__1kg_ld_expand__0.8,als_et_al__index__ld_friends__0.8	rs8040813	chr15	77780947	G	A	0.0002	2.4318	ExN2_L46,ExN	marker,marker	LINGO1	0.707544	Intronic	1.66322e-74	LINGO1,LINGO1,LINGO1,LINGO1,LINGO1,LINGO1,LINGO1,LINGO1	Intron,Intron,Intron,Intron,Intron,Intron,Intron,Intron	rs4886915	als_et_al				ENSG00000169783	3.2839174802191e-05	LINGO1	FALSE	High						A2	CCCACAT	22	28	0.0587578	0.105658	0.256122	0.315373	-0.197364	-0.209714	0.0126904	0.00659898	FALSE	FALSE	FALSE	-0.252111	-3.03786	-0.36223	chr15,chr15	77780833,77780834	77781833,77781834	chr15-77781083-77781583,chr15-77781084-77781584
ExN	ExN8	als_et_al__index__1kg_ld_expand__0.8,als_et_al__index__ld_friends__0.8,howard_et_al__lead__1kg_ld_expand__0.8,howard_et_al__finemap__ALL	rs8041603	chr15	47384658	C	T	0.0387	5.0962	ExN	marker cCRE	LINC01491	0.577321	Intronic	6.98005e-44	SEMA6D,SEMA6D,SEMA6D,nan,nan,nan	Intron,Intron,Intron,Intron,Intron,Intron	rs34488670	als_et_al							FALSE	Low	ZNF273,ZNF263	0.0126,0.0171	M07735_2.00,M07563_2.00	-1,-5	+,+	A1	AGAAGCTCCTCCC	13	25	0.199668	0.110941	0.175932	0.0991557	0.0237361	0.0117854	0.544924	0.736548	FALSE	FALSE	FALSE	-0.039655	-1.31412	-0.153836	chr15	47384100	47385100	chr15-47384350-47384850
ExN	ExN8	als_et_al__index__1kg_ld_expand__0.8,als_et_al__index__ld_friends__0.8,howard_et_al__lead__1kg_ld_expand__0.8,levey_et_al__lead__1kg_ld_expand__0.8	rs8048446	chr16	12998806	C	T	0.0033	4.58	ExN	marker cCRE	SHISA9	0.478961	Intronic	1.5275e-28	SHISA9	Intron	rs7200826	als_et_al							FALSE	Low						A1	ATTCATG	22	28	0.048138	0.0744821	0.00649043	0.0106043	0.0416476	0.0638778	0.361421	0.235533	FALSE	FALSE	FALSE	0.10125	1.59913	0.17939	chr16	12998662	12999662	chr16-12998912-12999412
ExN	ExN8	als_et_al__index__ld_friends__0.8	rs813897	chr5	140690444	C	T	0.0004	-3.4419	ExN2_L46,ExN	marker,marker	PCDHA11	0.454567	Promoter	2.56634e-25	HARS2,HARS2,HARS1,HARS1,HARS1,HARS1,HARS1,HARS1,HARS1,HARS1,HARS1,HARS1,HARS1,HARS1,HARS1,HARS1,HARS1,HARS1,HARS1,HARS1,HARS1,HARS1,HARS1,HARS1,HARS1,HARS1,HARS1	Promoter,Promoter,Exon,Exon,Intron,Intron,Intron,Intron,Intron,Intron,Intron,Intron,Intron,Intron,Intron,Intron,Intron,Intron,Intron,Intron,Intron,Intron,Intron,Intron,Intron,Intron,Intron	rs3756335	als_et_al	ENSG00000146007,ENSG00000204962,ENSG00000204962,ENSG00000248383,ENSG00000250120,ENSG00000239389,ENSG00000131495,ENSG00000204963,ENSG00000250120,ENSG00000239389,ENSG00000239389,ENSG00000204961,ENSG00000256453,ENSG00000204963,ENSG00000213523,ENSG00000204969,ENSG00000213523,ENSG00000250120,ENSG00000170445,ENSG00000113119,ENSG00000146007,ENSG00000272674,ENSG00000112855,ENSG00000204967,ENSG00000120314,ENSG00000250120,ENSG00000113119,ENSG00000120314,ENSG00000146007,ENSG00000255408,ENSG00000120314,ENSG00000249158,ENSG00000254996	1.38952383868102e-17,1.97693677940735e-15,1.56807448826158e-14,5.88666978651837e-14,2.39945958421208e-12,6.36971723792995e-12,5.61337085625768e-11,2.94963168466784e-09,4.14486392418862e-09,1.47121745916813e-08,1.49295554115353e-08,1.96070651128709e-08,2.08923645624833e-08,2.83065831298534e-08,9.28615749768378e-07,1.08913221136089e-06,5.12496721554424e-05,6.91236570323344e-05,6.94041030967928e-05,0.0001399455598421,0.0006414033802147,0.0016837389580816,0.0083037501633805,0.0096812709324663,0.0097750683952296,0.0109439991270517,0.0135502829438462,0.0138609637598317,0.0141477324025563,0.018209034974533,0.0236920414696684,0.0257670827085035,0.0429736974992986	ZMAT2,PCDHA8,PCDHA8,PCDHAC1,PCDHA10,PCDHA13,NDUFA2,PCDHA7,PCDHA10,PCDHA13,PCDHA13,PCDHA9,DND1,PCDHA7,SRA1,PCDHA2,SRA1,PCDHA10,HARS1,TMCO6,ZMAT2,PCDHB16,HARS2,PCDHA4,WDR55,PCDHA10,TMCO6,WDR55,ZMAT2,PCDHA3,WDR55,PCDHA11,ANKHD1-EIF4EBP3	ENSG00000213523,ENSG00000213523,ENSG00000213523,ENSG00000213523,ENSG00000170445,ENSG00000213523,ENSG00000170445,ENSG00000113073,ENSG00000170445,ENSG00000170445	1.44919845481752e-31,2.0973627761737101e-19,1.4549168711785699e-18,1.5061275104795998e-13,5.79750891028105e-10,5.98746434405984e-08,8.58553991365013e-08,0.0015098330425723,0.0204180988685202,0.0211254676427403	SRA1,SRA1,SRA1,SRA1,HARS1,SRA1,HARS1,SLC4A9,HARS1,HARS1	FALSE	Low						A1	TCCGTTT	23	29	0.0975624	0.0962958	0.047049	0.0505148	0.0505135	0.045781	0.288071	0.354822	FALSE	FALSE	FALSE	0.0791889	0.838144	0.102172	chr5,chr5	140690315,140690277	140691315,140691277	chr5-140690565-140691065,chr5-140690527-140691027
ExN	ExN8	als_et_al__index__ld_friends__0.8	rs813897	chr5	140690444	C	T	0.0004	-3.4419	ExN2_L46,ExN	marker,marker	PCDHA11	0.444198	Promoter	3.19249e-24	HARS2,HARS2,HARS1,HARS1,HARS1,HARS1,HARS1,HARS1,HARS1,HARS1,HARS1,HARS1,HARS1,HARS1,HARS1,HARS1,HARS1,HARS1,HARS1,HARS1,HARS1,HARS1,HARS1,HARS1,HARS1,HARS1,HARS1	Promoter,Promoter,Exon,Exon,Intron,Intron,Intron,Intron,Intron,Intron,Intron,Intron,Intron,Intron,Intron,Intron,Intron,Intron,Intron,Intron,Intron,Intron,Intron,Intron,Intron,Intron,Intron	rs3756335	als_et_al	ENSG00000146007,ENSG00000204962,ENSG00000204962,ENSG00000248383,ENSG00000250120,ENSG00000239389,ENSG00000131495,ENSG00000204963,ENSG00000250120,ENSG00000239389,ENSG00000239389,ENSG00000204961,ENSG00000256453,ENSG00000204963,ENSG00000213523,ENSG00000204969,ENSG00000213523,ENSG00000250120,ENSG00000170445,ENSG00000113119,ENSG00000146007,ENSG00000272674,ENSG00000112855,ENSG00000204967,ENSG00000120314,ENSG00000250120,ENSG00000113119,ENSG00000120314,ENSG00000146007,ENSG00000255408,ENSG00000120314,ENSG00000249158,ENSG00000254996	1.38952383868102e-17,1.97693677940735e-15,1.56807448826158e-14,5.88666978651837e-14,2.39945958421208e-12,6.36971723792995e-12,5.61337085625768e-11,2.94963168466784e-09,4.14486392418862e-09,1.47121745916813e-08,1.49295554115353e-08,1.96070651128709e-08,2.08923645624833e-08,2.83065831298534e-08,9.28615749768378e-07,1.08913221136089e-06,5.12496721554424e-05,6.91236570323344e-05,6.94041030967928e-05,0.0001399455598421,0.0006414033802147,0.0016837389580816,0.0083037501633805,0.0096812709324663,0.0097750683952296,0.0109439991270517,0.0135502829438462,0.0138609637598317,0.0141477324025563,0.018209034974533,0.0236920414696684,0.0257670827085035,0.0429736974992986	ZMAT2,PCDHA8,PCDHA8,PCDHAC1,PCDHA10,PCDHA13,NDUFA2,PCDHA7,PCDHA10,PCDHA13,PCDHA13,PCDHA9,DND1,PCDHA7,SRA1,PCDHA2,SRA1,PCDHA10,HARS1,TMCO6,ZMAT2,PCDHB16,HARS2,PCDHA4,WDR55,PCDHA10,TMCO6,WDR55,ZMAT2,PCDHA3,WDR55,PCDHA11,ANKHD1-EIF4EBP3	ENSG00000213523,ENSG00000213523,ENSG00000213523,ENSG00000213523,ENSG00000170445,ENSG00000213523,ENSG00000170445,ENSG00000113073,ENSG00000170445,ENSG00000170445	1.44919845481752e-31,2.0973627761737101e-19,1.4549168711785699e-18,1.5061275104795998e-13,5.79750891028105e-10,5.98746434405984e-08,8.58553991365013e-08,0.0015098330425723,0.0204180988685202,0.0211254676427403	SRA1,SRA1,SRA1,SRA1,HARS1,SRA1,HARS1,SLC4A9,HARS1,HARS1	FALSE	Low						A1	TCCGTTT	23	29	0.0975624	0.0962958	0.047049	0.0505148	0.0505135	0.045781	0.288071	0.354822	FALSE	FALSE	FALSE	0.0791889	0.838144	0.102172	chr5,chr5	140690315,140690277	140691315,140691277	chr5-140690565-140691065,chr5-140690527-140691027
ExN	ExN8	levey_et_al__lead__1kg_ld_expand__0.8	rs827187	chr3	158329654	G	T	0.0001	4.7674	ExN	marker cCRE	LXN	0.583483	Intronic	5.02032e-45	RSRC1,RSRC1,RSRC1,RSRC1,RSRC1,RSRC1,RSRC1,RSRC1,RSRC1,RSRC1,RSRC1,RSRC1,RSRC1,RSRC1,RSRC1,RSRC1,RSRC1,RSRC1,RSRC1,RSRC1,RSRC1,RSRC1,RSRC1	Promoter,Intron,Intron,Intron,Intron,Intron,Intron,Intron,Intron,Intron,Intron,Intron,Intron,Intron,Intron,Intron,Intron,Intron,Intron,Intron,Intron,Intron,Intron	rs827120	levey_et_al	ENSG00000240207	0.0168025751777183		ENSG00000240207,ENSG00000240207,ENSG00000168827	0.0001812065158404,0.0004282931617733,0.0088414725134286	,,GFM1	FALSE	Low	ZNF641,ZNF468,GLIS3,ZNF28,EGR3,ZNF281,EGR2,ZIC3,KLF11,ZNF444,ZNF740,KLF9,ZIC5,(SP5)_(Drosophila_melanogaster)_(DBD_0.94),ZKSCAN5,ZNF684,KLF13,KLF6,SP3,KLF4,GLIS2,SP7,KLF3,KLF10,EGR1,GLI2,KLF2,RREB1,ZIC1,SP8,PATZ1,INSM1,SP1,ZNF2	0.0368,0.0427,0.0427,0.0427,0.0427,0.0427,0.0427,0.0427,0.0427,0.0456,0.0456,0.0456,0.0456,0.0456,0.0499,0.0543,0.0577,0.065,0.065,0.0698,0.0701,0.0701,0.0726,0.0726,0.0815,0.0815,0.0845,0.0845,0.0845,0.0849,0.0985,0.0985,0.0986,0.0986	M07615_2.00,M07754_2.00,M02880_2.00,M07748_2.00,M08349_2.00,M08321_2.00,M08302_2.00,M04491_2.00,M00241_2.00,M04529_2.00,M04467_2.00,M08088_2.00,M04471_2.00,M03682_2.00,M07709_2.00,M07574_2.00,M04537_2.00,M04400_2.00,M04558_2.00,M08091_2.00,M04449_2.00,M02898_2.00,M04418_2.00,M08246_2.00,M07927_2.00,M04402_2.00,M04455_2.00,M02665_2.00,M04485_2.00,M04517_2.00,M08287_2.00,M08445_2.00,M08096_2.00,M07780_2.00	3,5,7,8,2,0,2,8,0,1,2,3,8,3,1,2,3,1,3,3,8,3,1,1,4,4,1,5,8,3,1,5,0,0	-,-,+,-,-,-,-,-,-,-,-,-,-,-,-,-,-,-,-,-,-,-,-,-,-,-,-,-,-,-,-,-,-,-	A1	GGGGGTG	22	28	0.00341703	0.00460856	0.00595763	0.00820308	-0.00254059	-0.00359453	0.881726	0.868782	FALSE	FALSE	FALSE	-0.0579035	-0.603932	-0.073134	chr3	158329351	158330351	chr3-158329601-158330101
ExN	ExN8	levey_et_al__lead__1kg_ld_expand__0.8	rs827188	chr3	158329964	C	T	0.0001	4.7674	ExN	marker cCRE	LXN	0.583483	Intronic	5.02032e-45	RSRC1,RSRC1,RSRC1,RSRC1,RSRC1,RSRC1,RSRC1,RSRC1,RSRC1,RSRC1,RSRC1,RSRC1,RSRC1,RSRC1,RSRC1,RSRC1,RSRC1,RSRC1,RSRC1,RSRC1,RSRC1,RSRC1,RSRC1	Promoter,Intron,Intron,Intron,Intron,Intron,Intron,Intron,Intron,Intron,Intron,Intron,Intron,Intron,Intron,Intron,Intron,Intron,Intron,Intron,Intron,Intron,Intron	rs827120	levey_et_al	ENSG00000240207	0.0168052065071969		ENSG00000240207,ENSG00000240207,ENSG00000168827	0.0001811064681362,0.0004281885825869,0.0088439520685729	,,GFM1	FALSE	Low						A2	CCGCTTT	21	27	0.100373	0.136011	0.127088	0.166389	-0.0267153	-0.0303784	0.510914	0.501777	FALSE	FALSE	FALSE	-0.0258772	-0.036365	-0.0098316	chr3	158329351	158330351	chr3-158329601-158330101
ExN	ExN8	als_et_al__index__1kg_ld_expand__0.8	rs828095	chr9	125199492	C	T	0.0015	-3.7447	ExN	marker cCRE	SCAI	0.568033	Promoter	3.31826e-42			rs10986606	als_et_al	ENSG00000119414,ENSG00000173611,ENSG00000136935,ENSG00000136933,ENSG00000287782,ENSG00000289285,ENSG00000289285	5.47437223120615e-18,3.93930417567204e-07,5.66050290842102e-06,0.0003675061578005,0.034165714879828,0.0386808510641608,0.0445991381644588	PPP6C,SCAI,GOLGA1,RABEPK,,,	ENSG00000136950,ENSG00000119414,ENSG00000165219	5.122317063093069e-12,1.73901069650247e-08,0.0069997446418935	ARPC5L,PPP6C,GAPVD1	FALSE	Low						A1	CCCCGAG	22	28	0	0	0	0	0	0	0.951777	0.951777	FALSE	FALSE	FALSE	0.00892027	0.167624	0.015728	chr9	125199208	125200208	chr9-125199458-125199958
ExN	ExN8	howard_et_al__lead__1kg_ld_expand__0.8,levey_et_al__lead__1kg_ld_expand__0.8	rs868754	chr7	1994145	C	G	0.0068	-5.1091	ExN	marker cCRE	SNX8	0.451683	Intronic	4.13045e-25	MAD1L1,MAD1L1,MAD1L1,MAD1L1,MAD1L1,MAD1L1,MAD1L1	Intron,Intron,Intron,Intron,Intron,Intron,Intron	rs11772627,rs3823624	levey_et_al,howard_et_al				ENSG00000146540	0.0040425359875858	C7orf50	FALSE	Low						A2	GGGGATA	22	28	0	0	0.000232691	0.000331515	-0.000232691	-0.000331515	0.945178	0.942386	FALSE	FALSE	FALSE	-0.0962114	-1.10564	-0.129372	chr7	1993343	1994343	chr7-1993593-1994093
ExN	ExN8	als_et_al__index__1kg_ld_expand__0.8,levey_et_al__lead__1kg_ld_expand__0.8	rs898604	chr11	46896432	G	A	0.0004	2.75	ExN	marker cCRE	ATG13	-0.624542	Intronic	2.62019e-53	LRP4	Intron	rs112181005	als_et_al	ENSG00000175213,ENSG00000180210,ENSG00000175213,ENSG00000025434	0.0002474491124873,0.0245170893538189,0.0319887831001254,0.0376507890752972	ZNF408,F2,ZNF408,NR1H3	ENSG00000134574,ENSG00000025434,ENSG00000149179,ENSG00000110514,ENSG00000025434,ENSG00000165915,ENSG00000149091	2.71249460246312e-06,0.000431268253398,0.0010708542155513,0.0022799685906987,0.0119787956720997,0.0349638037438458,0.0384657281255751	DDB2,NR1H3,CSTPP1,MADD,NR1H3,SLC39A13,DGKZ	FALSE	Low						A2	AGATGAAAC	19	27	0.078483	0.0772071	0.128372	0.12076	-0.0498894	-0.0435526	0.292893	0.376396	FALSE	FALSE	FALSE	-0.0446789	-0.29252	-0.0357456	chr11	46895526	46896526	chr11-46895776-46896276
ExN	ExN8	als_et_al__index__1kg_ld_expand__0.8,levey_et_al__lead__1kg_ld_expand__0.8	rs9257188	chr6	28789712	C	T			ExN	marker cCRE	ZSCAN31	0.21875	Distal	3.59303e-06		Intergenic	rs35883476,rs67981811,rs72839477	als_et_al,levey_et_al,levey_et_al	ENSG00000204644,ENSG00000198315,ENSG00000197062,ENSG00000272009,ENSG00000226314,ENSG00000214922,ENSG00000269293,ENSG00000187987,ENSG00000273542,ENSG00000189298,ENSG00000273542,ENSG00000137338,ENSG00000272236	2.19969607424546e-18,1.8140354254177401e-09,1.83475662492961e-07,3.52380070932354e-06,0.0001090453827468,0.0003703206129737,0.0004785079351308,0.0008137040467053,0.0063252190144872,0.0091782175193912,0.0184975266917689,0.0249009918627777,0.0437251774980147	ZFP57,ZKSCAN8,ZSCAN26,,ZKSCAN8P1,HLA-F-AS1,ZSCAN16-AS1,ZSCAN23,H4C12,ZKSCAN3,H4C12,PGBD1,	ENSG00000226314,ENSG00000272009,ENSG00000235109,ENSG00000187626,ENSG00000269293,ENSG00000187987,ENSG00000226314	7.26178724250685e-08,0.0007059215580207,0.0042372547525637,0.0049723223324468,0.0114962067007486,0.0449017456001418,0.0456669208142715	ZKSCAN8P1,,ZSCAN31,ZKSCAN4,ZSCAN16-AS1,ZSCAN23,ZKSCAN8P1	FALSE	Low						A1	AGCAAGT	23	29	0.0833542	0.0738061	0.0411137	0.0389452	0.0422406	0.0348609	0.357614	0.461168	FALSE	FALSE	FALSE	0.0761876	1.43915	0.167728	chr6	28789563	28790563	chr6-28789813-28790313
ExN	ExN8	als_et_al__index__1kg_ld_expand__0.8,levey_et_al__lead__1kg_ld_expand__0.8	rs9257189	chr6	28789778	G	C			ExN	marker cCRE	ZSCAN31	0.21875	Distal	3.59303e-06		Intergenic	rs35883476,rs67981811,rs72839477	als_et_al,levey_et_al,levey_et_al	ENSG00000204644,ENSG00000198315,ENSG00000197062,ENSG00000272009,ENSG00000226314,ENSG00000214922,ENSG00000269293,ENSG00000187987,ENSG00000273542,ENSG00000189298,ENSG00000273542,ENSG00000137338,ENSG00000272236	2.19969607424546e-18,1.8140354254177401e-09,1.83475662492961e-07,3.52380070932354e-06,0.0001090453827468,0.0003703206129737,0.0004785079351308,0.0008137040467053,0.0063252190144872,0.0091782175193912,0.0184975266917689,0.0249009918627777,0.0437251774980147	ZFP57,ZKSCAN8,ZSCAN26,,ZKSCAN8P1,HLA-F-AS1,ZSCAN16-AS1,ZSCAN23,H4C12,ZKSCAN3,H4C12,PGBD1,	ENSG00000226314,ENSG00000272009,ENSG00000235109,ENSG00000187626,ENSG00000269293,ENSG00000187987,ENSG00000226314	7.26178724250685e-08,0.0007059215580207,0.0042372547525637,0.0049723223324468,0.0114962067007486,0.0449017456001418,0.0456669208142715	ZKSCAN8P1,,ZSCAN31,ZKSCAN4,ZSCAN16-AS1,ZSCAN23,ZKSCAN8P1	TRUE	High						A1	GTGGCGG	22	28	0.243253	0.155822	0.00963932	0.00773837	0.233614	0.148084	0.00634518	0.0248731	TRUE	TRUE	TRUE	0.36792	4.59263	0.550625	chr6	28789563	28790563	chr6-28789813-28790313
ExN	ExN8	als_et_al__index__1kg_ld_expand__0.8,als_et_al__index__ld_friends__0.8,howard_et_al__lead__1kg_ld_expand__0.8,levey_et_al__lead__1kg_ld_expand__0.8	rs930573	chr13	66360481	C	G	0.0013	4	ExN	marker cCRE	LINC01052	0.358819	Intronic	1.4963e-15	PCDH9,PCDH9,PCDH9,PCDH9	Intron,Intron,Intron,Intron	rs7988498,rs9540729,rs9592461	levey_et_al,als_et_al,howard_et_al							FALSE	Low						A1	TCACAGG	22	28	0.0922169	0.0851972	0.0188516	0.0213951	0.0733653	0.0638021	0.160406	0.235787	FALSE	FALSE	FALSE	0.244791	2.89872	0.334412	chr13	66359627	66360627	chr13-66359877-66360377
ExN	ExN8	als_et_al__index__1kg_ld_expand__0.8,als_et_al__index__ld_friends__0.8,howard_et_al__lead__1kg_ld_expand__0.8,levey_et_al__lead__1kg_ld_expand__0.8	rs9317585	chr13	66364784	C	A	0.0011	3.9302	ExN	marker cCRE	LINC01052	0.416778	Intronic	3.7278e-21	PCDH9,PCDH9,PCDH9,PCDH9	Intron,Intron,Intron,Intron	rs7988498,rs9540729,rs9592461	levey_et_al,als_et_al,howard_et_al							FALSE	Low						A1	GTGCGGT	22	28	0.0717633	0.0540899	0	0	0.0717633	0.0540899	0.170305	0.290609	FALSE	FALSE	FALSE	0.189582	3.71939	0.434035	chr13	66364749	66365749	chr13-66364999-66365499
ExN	ExN8	als_et_al__index__1kg_ld_expand__0.8,als_et_al__index__ld_friends__0.8,levey_et_al__lead__1kg_ld_expand__0.8	rs938022	chr4	140004631	C	A	0.0007	3.814	ExN	marker cCRE	MGST2	-0.208269	Intronic	1.12391e-05	MAML3,MAML3	Intron,Intron	rs6536630	als_et_al							FALSE	Low						A1	AAGCTAC	22	28	0.0356269	0.0352042	0.00398939	0.00415129	0.0316375	0.0310529	0.461168	0.49467	FALSE	FALSE	FALSE	0.0904175	1.70723	0.19857	chr4	140004204	140005204	chr4-140004454-140004954
ExN	ExN8	als_et_al__index__1kg_ld_expand__0.8,levey_et_al__lead__1kg_ld_expand__0.8	rs9458634	chr6	162650372	T	C	0.0002	2.9412	ExN	marker cCRE	PACRG	0.675602	Intronic	1.60535e-65	PRKN,PRKN,PRKN,PRKN,PRKN,PRKN,PRKN,PRKN,PRKN,PRKN,PRKN,PRKN,PRKN,PRKN,PRKN	Intron,Intron,Intron,Intron,Intron,Intron,Intron,Intron,Intron,Intron,Intron,Intron,Intron,Intron,Intron	rs9458641	als_et_al	ENSG00000112530,ENSG00000112530	0.0001772636859224,0.0167187393822923	PACRG,PACRG				FALSE	Low						A1	GGGTGGA	22	28	0.222636	0.275802	0.163851	0.224926	0.058785	0.0508754	0.23198	0.314467	FALSE	FALSE	FALSE	0.0977754	0.815936	0.098128	chr6	162649738	162650738	chr6-162649988-162650488
ExN	ExN8	levey_et_al__lead__1kg_ld_expand__0.8	rs9467778	chr6	26534515	C	T	0.0001	3.6744	ExN	marker cCRE	HMGN4	0.531281	Distal	4.54512e-36			rs12525684	levey_et_al	ENSG00000181315,ENSG00000181315,ENSG00000181315,ENSG00000285571,ENSG00000181315,ENSG00000285571,ENSG00000124557,ENSG00000124508,ENSG00000275846	1.52416866642219e-29,1.99405220693876e-17,3.4585591139886497e-12,5.10072166932462e-09,3.34153755621914e-06,1.15402204903145e-05,0.0209218190131462,0.020951900178387,0.0250291428769982	ZNF322,ZNF322,ZNF322,,ZNF322,,BTN1A1,BTN2A2,	ENSG00000182952,ENSG00000182952,ENSG00000182952,ENSG00000182952,ENSG00000111801,ENSG00000112763	2.1483950729984702e-44,4.13380140513108e-29,9.64285496205006e-07,3.0233949228576e-05,0.0019798248331944,0.01626078532187	HMGN4,HMGN4,HMGN4,HMGN4,BTN3A3,BTN2A1	FALSE	Low						A2	GAATTCA	22	28	0.013692	0.0251692	0.0591096	0.0986354	-0.0454176	-0.0734662	0.329442	0.181472	FALSE	FALSE	FALSE	-0.0721497	-2.00387	-0.177302	chr6	26534398	26535398	chr6-26534648-26535148
ExN	ExN8	als_et_al__index__1kg_ld_expand__0.8,als_et_al__index__ld_friends__0.8,howard_et_al__finemap__ALL,levey_et_al__lead__1kg_ld_expand__0.8	rs952191	chr9	119898437	T	A	0.0266	4.5227	ExN	marker cCRE						Intergenic	rs10465137,rs9775587	als_et_al,levey_et_al							FALSE	Low						A1	AATTCTT	22	28	0.00211762	0.00281798	0	0	0.00211762	0.00281798	0.891117	0.885787	FALSE	FALSE	FALSE	0.101712	1.87255	0.218709	chr9	119898069	119899069	chr9-119898319-119898819
ExN	ExN8	howard_et_al__finemap__ALL	rs9529314	chr13	31225509	G	A	0.1006	-6.3208	ExN	marker cCRE	B3GLCT	0.612363	Intronic	1.00765e-50	B3GLCT	Intron			ENSG00000187676,ENSG00000187676,ENSG00000187676	3.50200578582832e-14,2.20672913865845e-09,0.0001730686952511	B3GLCT,B3GLCT,B3GLCT	ENSG00000187676,ENSG00000187676	9.38965652451586e-05,0.0020630584748076	B3GLCT,B3GLCT	FALSE	Low	SOX12	0.0522	M05789_2.00	0	-	A1	ACCGAAC	22	28	0.148448	0.106643	0.0966248	0.0742366	0.0518229	0.0324067	0.277665	0.483503	FALSE	FALSE	FALSE	0.089528	1.81452	0.208662	chr13	31224875	31225875	chr13-31225125-31225625
ExN	ExN8	howard_et_al__finemap__ALL	rs9545359	chr13	80248621	C	T	0.0118	-4.8125	ExN2_L46	marker cCRE	LINC01080	-0.192315	Distal	6.85005e-05		Intergenic									FALSE	Low						A1	TGACATT	22	28	0	0	0	0	0	0	0.951777	0.951777	FALSE	FALSE	FALSE	0.0897721	1.2895	0.124086	chr13	80247929	80248929	chr13-80248179-80248679
ExN	ExN8	als_et_al__index	rs9568797	chr13	53039424	C	T	0.0003	-3.6957	ExN	marker cCRE	PCDH8	0.385723	Intronic	5.1898e-18	OLFM4	Intron	rs9568797	als_et_al	ENSG00000288768,ENSG00000273919	0.0135791776854464,0.0365201476227319	,				FALSE	Low						A2	CTGCATC	24	30	0.0437405	0.0654736	0.12736	0.156977	-0.0836194	-0.0915033	0.125381	0.112944	FALSE	FALSE	FALSE	-0.144995	-2.33194	-0.268768	chr13	53038675	53039675	chr13-53038925-53039425
ExN	ExN8	als_et_al__index__1kg_ld_expand__0.8,als_et_al__index__ld_friends__0.8,howard_et_al__lead__1kg_ld_expand__0.8,levey_et_al__lead__1kg_ld_expand__0.8	rs9611469	chr22	41037315	C	T	0.0084	4.1875	ExN	marker cCRE	TOB2	-0.446424	Distal	1.74698e-24		Intergenic	rs2064560,rs5995992	als_et_al,howard_et_al	ENSG00000172346,ENSG00000100413,ENSG00000167077,ENSG00000100395,ENSG00000172346,ENSG00000128285,ENSG00000100395,ENSG00000100413,ENSG00000172346,ENSG00000100403,ENSG00000167077,ENSG00000100403	8.87498931432558e-12,6.24770397834503e-06,3.63784628616073e-05,4.3999490176526e-05,0.0001298203282629,0.002702711271264,0.0054353367977523,0.0084702115630686,0.0085025566374029,0.0184800639954411,0.0248796039107688,0.0280373146177803	CSDC2,POLR3H,MEI1,L3MBTL2,CSDC2,MCHR1,L3MBTL2,POLR3H,CSDC2,ZC3H7B,MEI1,ZC3H7B	ENSG00000172346,ENSG00000100395,ENSG00000196236,ENSG00000100395	0.0009515378643524,0.0135148594058776,0.0201756656537918,0.0229573348924817	CSDC2,L3MBTL2,XPNPEP3,L3MBTL2	FALSE	Low	PAX9	0.0714	M03444_2.00	7	+	A1	ATGCGTG	22	28	0.200564	0.148619	0.0849211	0.0729193	0.115643	0.0756994	0.0543147	0.17132	FALSE	FALSE	FALSE	0.209639	2.70738	0.315174	chr22	41036602	41037602	chr22-41036852-41037352
ExN	ExN8	als_et_al__index__1kg_ld_expand__0.8,als_et_al__index__ld_friends__0.8,howard_et_al__lead__1kg_ld_expand__0.8,levey_et_al__lead__1kg_ld_expand__0.8	rs9846073	chr3	61200876	G	T	0.0142	5.4318	ExN	marker cCRE	FHIT	-0.676622	Intronic	8.63257e-66	FHIT,FHIT,FHIT,FHIT,FHIT	Intron,Intron,Intron,Intron,Intron	rs11130821,rs141954845,rs7432943	als_et_al,howard_et_al,levey_et_al							FALSE	Low						A2	AATTGAA	22	28	0.0497855	0.0449787	0.0776079	0.0663516	-0.0278224	-0.0213729	0.499239	0.610406	FALSE	FALSE	FALSE	-0.0631544	-0.960052	-0.115196	chr3	61200363	61201363	chr3-61200613-61201113
ExN	ExN8	als_et_al__index__1kg_ld_expand__0.8,als_et_al__index__ld_friends__0.8,levey_et_al__lead__1kg_ld_expand__0.8	rs9919557	chr11	113006686	C	T	0.0086	4.5455	ExN	marker cCRE	NCAM1	-0.443295	Intronic	4.07102e-24	NCAM1,NCAM1,NCAM1,NCAM1,NCAM1,NCAM1,NCAM1,NCAM1,NCAM1,NCAM1,NCAM1,NCAM1,NCAM1,NCAM1,NCAM1	Intron,Intron,Intron,Intron,Intron,Intron,Intron,Intron,Intron,Intron,Intron,Intron,Intron,Intron,Intron	rs4937872,rs7105462	levey_et_al,als_et_al							FALSE	Low						A2	AATTGAA	23	29	0.030266	0.0792747	0.0437647	0.108133	-0.0134987	-0.0288588	0.686802	0.520558	FALSE	FALSE	FALSE	-0.0512413	-0.340044	-0.039234	chr11	113006328	113007328	chr11-113006578-113007078
ExN	ExN8	als_et_al__index__1kg_ld_expand__0.8,als_et_al__index__ld_friends__0.8,levey_et_al__lead__1kg_ld_expand__0.8	rs9919558	chr11	113006687	A	T	0.0078	4.5227	ExN	marker cCRE	NCAM1	-0.443295	Intronic	4.07102e-24	NCAM1,NCAM1,NCAM1,NCAM1,NCAM1,NCAM1,NCAM1,NCAM1,NCAM1,NCAM1,NCAM1,NCAM1,NCAM1,NCAM1,NCAM1	Intron,Intron,Intron,Intron,Intron,Intron,Intron,Intron,Intron,Intron,Intron,Intron,Intron,Intron,Intron	rs4937872,rs7105462	levey_et_al,als_et_al							FALSE	High	MEF2D,BORCS8-MEF2B	0.0281,0.0845	M03343_2.00,M03344_2.00	5,5	+,+	A1	AAATAGA	21	27	0.207358	0.347459	0.0459881	0.114235	0.16137	0.233224	0.0208122	0.00431472	FALSE	FALSE	FALSE	0.192156	2.10497	0.247904	chr11	113006328	113007328	chr11-113006578-113007078
ExN	ExN8	als_et_al__index__1kg_ld_expand__0.8,als_et_al__index__ld_friends__0.8,levey_et_al__lead__1kg_ld_expand__0.8	rs9919620	chr11	113021848	A	G	0.0078	4.5227	ExN	marker cCRE	DRD2	0.566307	Intronic	6.71057e-42	NCAM1,NCAM1,NCAM1,NCAM1,NCAM1,NCAM1,NCAM1,NCAM1,NCAM1,NCAM1,NCAM1,NCAM1,NCAM1,NCAM1,NCAM1	Intron,Intron,Intron,Intron,Intron,Intron,Intron,Intron,Intron,Intron,Intron,Intron,Intron,Intron,Intron	rs4937872,rs7105462	levey_et_al,als_et_al							FALSE	Low						A2	TTTGCTA	22	28	0.0566919	0.0725104	0.0667321	0.0826725	-0.0100402	-0.0101621	0.741624	0.759391	FALSE	FALSE	FALSE	-0.0255635	-0.898698	-0.106097	chr11	113021629	113022629	chr11-113021879-113022379
ExN	ExN8	als_et_al__index__1kg_ld_expand__0.8,als_et_al__index__ld_friends__0.8,levey_et_al__lead__1kg_ld_expand__0.8	rs9919670	chr11	113006582	A	G	0.0078	4.5227	ExN	marker cCRE	NCAM1	-0.443295	Intronic	4.07102e-24	NCAM1,NCAM1,NCAM1,NCAM1,NCAM1,NCAM1,NCAM1,NCAM1,NCAM1,NCAM1,NCAM1,NCAM1,NCAM1,NCAM1,NCAM1	Intron,Intron,Intron,Intron,Intron,Intron,Intron,Intron,Intron,Intron,Intron,Intron,Intron,Intron,Intron	rs4937872,rs7105462	levey_et_al,als_et_al							FALSE	Low						A2	GCCGTGG	22	28	0.0255502	0.0533868	0.08049	0.136224	-0.0549398	-0.0828371	0.256599	0.141624	FALSE	FALSE	FALSE	-0.112161	-1.98517	-0.228042	chr11	113006328	113007328	chr11-113006578-113007078
ExN	ExN8	als_et_al__index__1kg_ld_expand__0.8,als_et_al__index__ld_friends__0.8,levey_et_al__lead__1kg_ld_expand__0.8	rs99780	chr11	61829161	T	C	0.0003	3.6444	ExN	marker cCRE	TMEM216	0.271372	Intronic	4.52367e-09	FADS2,FADS2,FADS2,FADS2,FADS2,FADS2,FADS1,FADS1	Intron,Intron,Intron,Intron,Intron,Intron,Intron,Intron	rs102275	als_et_al	ENSG00000149485,ENSG00000149485,ENSG00000149485,ENSG00000134825,ENSG00000149485	1.98520720432195e-12,1.61049379672882e-07,3.01891824947018e-07,8.15625792885913e-06,0.000955042677183	FADS1,FADS1,FADS1,TMEM258,FADS1	ENSG00000221968,ENSG00000167994	3.50034349387592e-07,0.0134980965577155	FADS3,RAB3IL1	FALSE	Low	OSR1	0.0236	M04477_2.00	2	-	A1	CAGTAGC	22	28	0.0808946	0.0772313	0.0650822	0.0642831	0.0158124	0.0129482	0.655838	0.719036	FALSE	FALSE	FALSE	0.0346198	0.590204	0.0696422	chr11	61828469	61829469	chr11-61828719-61829219
ExN	ExN8	howard_et_al__finemap__ALL	rs9998057	chr4	158913988	C	A	0.0131	-4.5682	ExN	marker cCRE	RAPGEF2	0.645348	Intronic	5.27882e-58	C4orf45,C4orf45	Intron,Intron			ENSG00000205208	0.0481659122445419	C4orf46	ENSG00000171503	0.0211887028244677	ETFDH	FALSE	Low	BHLHE41,TFEC,MLX,PAX7,BACH1,SIX1,ATF3,USF1,ARNT2,USF2,MLXIPL,TFEB	0.0889,0.0889,0.0889,0.0889,0.0889,0.0889,0.0889,0.0889,0.0939,0.0998,0.0998,0.0998	M04106_2.00,M04078_2.00,M02779_2.00,M00345_2.00,M08184_2.00,M08130_2.00,M07822_2.00,M07807_2.00,M04170_2.00,M07785_2.00,M02772_2.00,M02727_2.00	1,2,1,3,1,2,2,2,1,2,1,1	+,-,+,+,+,-,+,+,+,+,-,+	A1	TCACGTT	22	28	0.0111732	0.00916978	0.0048177	0.00407501	0.00635545	0.00509477	0.809137	0.84264	FALSE	FALSE	FALSE	0.0900274	1.57416	0.181388	chr4	158913928	158914928	chr4-158914178-158914678
ExN	ExN8	howard_et_al__finemap__ALL	rs9998332	chr4	158914260	C	T	0.0264	-4.7273	ExN	marker cCRE	RAPGEF2	0.645348	Intronic	5.27882e-58	C4orf45,C4orf45	Intron,Intron			ENSG00000205208	0.0484239255055698	C4orf46	ENSG00000171503	0.0178883479030002	ETFDH	FALSE	Low						A1	TGTCGAA	22	28	0.00768913	0.00866137	0.00258527	0.00293109	0.00510386	0.00573028	0.831472	0.83198	FALSE	FALSE	FALSE	0.0076239	0.302908	0.0369054	chr4	158913928	158914928	chr4-158914178-158914678
ExN	ExN8	howard_et_al__finemap__ALL	rs9998816	chr4	158914546	G	C	0.0131	-4.5682	ExN	marker cCRE	RAPGEF2	0.645348	Intronic	5.27882e-58	C4orf45,C4orf45	Intron,Intron						ENSG00000171503	0.0192574861293478	ETFDH	FALSE	Low						A1	ACTGGAC	22	28	0.0449593	0.0421232	0.0128009	0.0129651	0.0321585	0.0291581	0.456853	0.516751	FALSE	FALSE	FALSE	0.0825573	0.940262	0.107173	chr4	158913928	158914928	chr4-158914178-158914678
ExN	ExN9	howard_et_al__finemap__ALL	rs10020775	chr4	158914341	A	G	0.0131	-4.5682	ExN	marker cCRE	RAPGEF2	0.645348	Intronic	5.27882e-58	C4orf45,C4orf45	Intron,Intron						ENSG00000171503	0.0192574861293478	ETFDH	FALSE	Low						A2	CACAGAA	21	27	0.0368558	0.0310466	0.118656	0.0878005	-0.0818004	-0.0567539	0.133592	0.275452	FALSE	FALSE	FALSE	-0.17631	-2.6992	-0.31698	chr4	158913928	158914928	chr4-158914178-158914678
ExN	ExN9	howard_et_al__finemap__ALL	rs10024886	chr4	176438234	G	A	0.0715	4.7174	ExN	marker cCRE	WDR17	0.544143	Distal	3.94979e-38		Intergenic									FALSE	Low						A2	CAACACC	23	29	0.0666318	0.0523577	0.104827	0.0771804	-0.0381947	-0.0248228	0.396899	0.569509	FALSE	FALSE	FALSE	-0.0852156	-0.590074	-0.0675918	chr4	176437975	176438975	chr4-176438225-176438725
ExN	ExN9	als_et_al__index__1kg_ld_expand__0.8,als_et_al__index__ld_friends__0.8,howard_et_al__lead__1kg_ld_expand__0.8,howard_et_al__finemap__ALL,levey_et_al__lead__1kg_ld_expand__0.8	rs10055205	chr5	62189528	C	T	0.0421	4.9302	ExN	marker cCRE	KIF2A	-0.364019	Distal	5.22173e-16		Intergenic	rs12521969,rs60157091	als_et_al,howard_et_al	ENSG00000086189,ENSG00000068796	1.51789884430765e-05,0.0005336251981226	DIMT1,KIF2A	ENSG00000086189,ENSG00000086189,ENSG00000086189,ENSG00000086189	1.40765612125392e-20,3.12797891163643e-14,0.0002412168115579,0.001381716424112	DIMT1,DIMT1,DIMT1,DIMT1	FALSE	Low	ZNF627	0.0435	M07749_2.00	7	+	A1	CCACTGT	22	28	0.121516	0.148877	0.0403928	0.0587709	0.0811237	0.0901062	0.135659	0.122739	FALSE	FALSE	FALSE	0.134926	1.91498	0.22507	chr5	62188664	62189664	chr5-62188914-62189414
ExN	ExN9	als_et_al__index__1kg_ld_expand__0.8,levey_et_al__lead__1kg_ld_expand__0.8	rs10083996	chr18	41735497	T	A	0.0023	-4.1154	ExN3_L46	marker cCRE	PIK3C3	0.268464	Distal	8.77853e-09		Intergenic	rs4267411	als_et_al							FALSE	Low						A2	AAGAACC	22	28	0.0294105	0.0329544	0.088086	0.0920387	-0.0586755	-0.0590843	0.240568	0.260465	FALSE	FALSE	FALSE	-0.0784621	-1.1073	-0.132211	chr18	41734679	41735679	chr18-41734929-41735429
ExN	ExN9	als_et_al__index__1kg_ld_expand__0.8,als_et_al__index__ld_friends__0.8	rs1011254	chr8	90895263	T	C	0.0001	2.2041	ExN	marker cCRE	LRRC69	-0.435623	Intronic	3.12185e-23	NECAB1,NECAB1	Intron,Intron	rs2740792	als_et_al	ENSG00000155099,ENSG00000253358	0.0005512845390441,0.0468798921555806	PIP4P2,	ENSG00000123119,ENSG00000123119,ENSG00000123119	7.4639934233421505e-65,2.97996439455217e-22,2.71204881135961e-16	NECAB1,NECAB1,NECAB1	FALSE	Low						A1	ACATTCT	22	28	0.0862974	0.057985	0.0706901	0.0487826	0.0156073	0.0092024	0.656331	0.775452	FALSE	FALSE	FALSE	0.0391611	0.571728	0.0655854	chr8	90894770	90895770	chr8-90895020-90895520
ExN	ExN9	als_et_al__index__1kg_ld_expand__0.8,als_et_al__index__ld_friends__0.8,howard_et_al__lead__1kg_ld_expand__0.8,levey_et_al__lead__1kg_ld_expand__0.8	rs10129426	chr14	103552118	G	A	0.0004	5.7045	ExN	marker cCRE	PPP1R13B	0.441093	Distal	7.3438e-24			rs10149470	als_et_al	ENSG00000269958,ENSG00000269940,ENSG00000269910,ENSG00000259775,ENSG00000269940,ENSG00000126215,ENSG00000269958	4.36487852366702e-10,1.33019082969927e-06,0.0002360722403893,0.0029097826967326,0.0092895370364617,0.012581872473439,0.0131738050516885	,,,EIF5-DT,,XRCC3,	ENSG00000166166,ENSG00000126215	0.0001715214594183,0.0278712608211617	TRMT61A,XRCC3	FALSE	Low						A2	TTTCAGC	21	27	0.0572492	0.055967	0.151002	0.129262	-0.0937527	-0.0732946	0.0945736	0.18553	FALSE	FALSE	FALSE	-0.145369	-2.31429	-0.270964	chr14	103552061	103553061	chr14-103552311-103552811
ExN	ExN9	als_et_al__index__1kg_ld_expand__0.8	rs10174055	chr2	171993303	T	C	0.0004	3.1522	ExN	marker cCRE	CYBRD1	-0.586582	Intronic	1.30806e-45	SLC25A12,SLC25A12,SLC25A12	Intron,Intron,Intron	rs908670	als_et_al	ENSG00000077380,ENSG00000115840,ENSG00000077380,ENSG00000115840,ENSG00000115840	5.20824278597626e-05,0.0020695593434218,0.0061664846628348,0.0132395539422914,0.0476384660168457	DYNC1I2,SLC25A12,DYNC1I2,SLC25A12,SLC25A12	ENSG00000077380	0.0012054093112225	DYNC1I2	FALSE	Low						A2	TTACAAA	22	28	0.00710676	0.0103171	0.0239457	0.0332963	-0.0168389	-0.0229792	0.640568	0.587597	FALSE	FALSE	FALSE	-0.100508	-1.73028	-0.20181	chr2	171992570	171993570	chr2-171992820-171993320
ExN	ExN9	als_et_al__index__1kg_ld_expand__0.8	rs10202823	chr2	171923622	C	T	0.0005	3.1957	ExN	marker cCRE	SLC25A12	0.465654	Exonic	7.90046e-27	HAT1,HAT1,HAT1,HAT1,SLC25A12,SLC25A12,SLC25A12	Exon,Intron,Intron,Intron,Intron,Intron,Intron	rs908670	als_et_al	ENSG00000077380,ENSG00000115840,ENSG00000077380,ENSG00000115840,ENSG00000115840	2.34805041508066e-05,0.0019608369493499,0.0061664846628348,0.01319381375585,0.0476384660168457	DYNC1I2,SLC25A12,DYNC1I2,SLC25A12,SLC25A12	ENSG00000077380	0.0007176267453044	DYNC1I2	FALSE	Low						A2	CTCTACA	22	28	0.0572501	0.0526957	0.0663182	0.060055	-0.00906811	-0.00735927	0.758398	0.809044	FALSE	FALSE	FALSE	-0.0209832	-0.397272	-0.0441361	chr2	171923066	171924066	chr2-171923316-171923816
ExN	ExN9	howard_et_al__finemap__ALL	rs1020356	chr4	155342266	G	A	0.0092	4	ExN	marker cCRE	GUCY1B1	0.347903	Exonic	1.27985e-14	MAP9-AS1,MAP9-AS1,MAP9-AS1,MAP9-AS1,nan,nan,nan,nan,nan,MAP9-AS1,nan,nan,MAP9-AS1,nan,MAP9-AS1,MAP9-AS1,MAP9-AS1,MAP9-AS1,MAP9-AS1,MAP9-AS1,MAP9-AS1	Promoter,Promoter,Promoter,Exon,Exon,Exon,Exon,Exon,Exon,Exon,Exon,Exon,Exon,Exon,Exon,Exon,Exon,Intron,Intron,Intron,Intron						ENSG00000164114,ENSG00000164114,ENSG00000164114	2.93386929297193e-07,1.21787898387921e-06,0.0024237957464006	MAP9,MAP9,MAP9	FALSE	Low						A1	TTCAGTC	21	27	0.0477389	0.0432233	0.0436454	0.0405985	0.0040935	0.00262486	0.860465	0.896899	FALSE	FALSE	FALSE	0.0170713	0.270174	0.0268596	chr4	155341827	155342827	chr4-155342077-155342577
ExN	ExN9	als_et_al__index__1kg_ld_expand__0.8,als_et_al__index__ld_friends__0.8	rs10266994	chr7	117905783	C	T	0.001	5.6047	ExN	marker cCRE	ANKRD7	0.346642	Distal	1.63093e-14		Intergenic	rs10233018	als_et_al							FALSE	Low						A2	TTATAGG	22	28	0	0	0	0	0	0	0.958656	0.958656	FALSE	FALSE	FALSE	0.0218268	0.27579	0.030111	chr7	117905466	117906466	chr7-117905716-117906216
ExN	ExN9	als_et_al__index	rs10268609	chr7	1922527	G	T	0.0002	4.4483	ExN	marker cCRE	SNX8	0.360411	Intronic	1.08643e-15	MAD1L1,MAD1L1,MAD1L1,MAD1L1,MAD1L1,MAD1L1,MAD1L1	Intron,Intron,Intron,Intron,Intron,Intron,Intron	rs10268609	als_et_al				ENSG00000146540	0.0041561271414035	C7orf50	FALSE	Low						A2	CCCTGGT	22	28	0.0511512	0.0814475	0.0851426	0.127722	-0.0339914	-0.046274	0.431525	0.352455	FALSE	FALSE	FALSE	-0.0426742	-0.627066	-0.073381	chr7	1921765	1922765	chr7-1922015-1922515
ExN	ExN9	howard_et_al__finemap__ALL	rs10326	chr4	155342719	G	A	0.0092	4	ExN	marker cCRE	GUCY1B1	0.347903	Exonic	1.27985e-14	MAP9,MAP9,MAP9-AS1,MAP9-AS1,MAP9-AS1,nan,nan,MAP9-AS1,nan,nan,nan,MAP9-AS1,MAP9-AS1,nan,nan,MAP9-AS1,nan,MAP9-AS1,MAP9-AS1,MAP9-AS1,MAP9-AS1,MAP9-AS1,MAP9-AS1,MAP9,MAP9	Exon,Exon,Intron,Intron,Intron,Intron,Intron,Intron,Intron,Intron,Intron,Intron,Intron,Intron,Intron,Intron,Intron,Intron,Intron,Intron,Intron,Intron,Intron,3'UTR,3'UTR						ENSG00000164114,ENSG00000164114,ENSG00000164114	2.93386929297193e-07,1.24639938460606e-06,0.0024439074713214	MAP9,MAP9,MAP9	FALSE	Low	TFEC,BHLHE41,MLX,PAX7,BACH1,USF1,ARNT2,USF2,TFEB,MLXIPL	0.098,0.098,0.098,0.098,0.098,0.098,0.098,0.098,0.098,0.098	M04078_2.00,M04106_2.00,M02779_2.00,M00345_2.00,M08184_2.00,M07807_2.00,M04170_2.00,M07785_2.00,M02727_2.00,M02772_2.00	2,2,2,0,0,6,2,6,2,2	+,+,-,-,-,-,-,-,+,+	A1	CCCGTGA	22	28	0.000231422	0.000384957	0	0	0.000231422	0.000384957	0.950646	0.948579	FALSE	FALSE	FALSE	0.0996004	1.74104	0.203196	chr4	155341827	155342827	chr4-155342077-155342577
ExN	ExN9	howard_et_al__finemap__ALL	rs10499288	chr6	156126076	A	G	0.0232	4.0698	ExN	marker cCRE					LOC101928923	Intron									FALSE	Low						A2	CAGACTA	23	29	0.058982	0.0489678	0.127643	0.0937446	-0.0686608	-0.0447768	0.191731	0.365891	FALSE	FALSE	FALSE	-0.163846	-2.41368	-0.275139	chr6	156125499	156126499	chr6-156125749-156126249
ExN	ExN9	als_et_al__index,levey_et_al__lead__1kg_ld_expand__0.8	rs10745389	chr9	134947324	T	C	0.0031	-3.6	ExN	marker cCRE	OLFM1	0.682451	Distal	2.37625e-67		Intergenic	rs10745389,rs10858298	als_et_al,levey_et_al	ENSG00000236403,ENSG00000236403	0.0088274461173625,0.0253732185316626	,				FALSE	Low						A1	TGCTGCG	22	28	0.0681285	0.0430882	0.0553415	0.0352483	0.012787	0.00783992	0.700517	0.797674	FALSE	FALSE	FALSE	-0.0304491	-0.202738	-0.0192906	chr9	134946944	134947944	chr9-134947194-134947694
ExN	ExN9	als_et_al__index__1kg_ld_expand__0.8,als_et_al__index__ld_friends__0.8,howard_et_al__lead__1kg_ld_expand__0.8,howard_et_al__finemap__ALL,levey_et_al__lead__1kg_ld_expand__0.8	rs10767879	chr11	30853122	C	T	0.0136	-4.1163	ExN	marker cCRE	MPPED2	0.478536	Intronic	1.73737e-28	DCDC1	Intron	rs1448938,rs1848393	howard_et_al,als_et_al							FALSE	Low						A1	CGGAACATTTT	25	35	0.0687408	0.0859557	0.0299985	0.0396289	0.0387423	0.0463268	0.393282	0.351938	FALSE	FALSE	FALSE	0.0434908	0.929201	0.111876	chr11	30853099	30854099	chr11-30853349-30853849
ExN	ExN9	als_et_al__index__1kg_ld_expand__0.8,als_et_al__index__ld_friends__0.8,howard_et_al__lead__1kg_ld_expand__0.8,howard_et_al__finemap__ALL,levey_et_al__lead__1kg_ld_expand__0.8	rs10767880	chr11	30853204	T	C	0.0124	-4.093	ExN	marker cCRE	MPPED2	0.478536	Intronic	1.73737e-28	DCDC1	Intron	rs1448938,rs1848393	howard_et_al,als_et_al							FALSE	Low	THAP1,ZNF597,YY1,YY2,MZF1,ZFP42	0.0186,0.0186,0.0186,0.0287,0.0287,0.0522	M08020_2.00,M04531_2.00,M07855_2.00,M04647_2.00,M08236_2.00,M08348_2.00	12,2,1,2,0,1	-,-,-,-,-,-	A1	AAGATGG	21	27	0.117352	0.131743	0.0662383	0.0793245	0.0511136	0.0524184	0.29199	0.302326	FALSE	FALSE	FALSE	0.0396111	0.378726	0.045828	chr11	30853099	30854099	chr11-30853349-30853849
ExN	ExN9	als_et_al__index__1kg_ld_expand__0.8,als_et_al__index__ld_friends__0.8,levey_et_al__lead__1kg_ld_expand__0.8	rs10776913	chr9	134947547	C	G	0.0015	-3.3469	ExN	marker cCRE	OLFM1	0.682451	Distal	2.37625e-67		Intergenic	rs10745389,rs10858298	als_et_al,levey_et_al	ENSG00000236403,ENSG00000236403	0.0011432015475253,0.0115860419418672	,				FALSE	Low	ZSCAN1,ZSCAN4	0.0987,0.0987	M04483_2.00,M04593_2.00	0,0	+,+	A2	CTGCACAGACTGTA	14	27	0.107677	0.0922812	0.207332	0.16173	-0.0996553	-0.0694493	0.0813953	0.205943	FALSE	FALSE	FALSE	-0.11605	-1.98541	-0.227622	chr9	134946944	134947944	chr9-134947194-134947694
ExN	ExN9	howard_et_al__finemap__ALL	rs10808663	chr8	93837213	C	T	0.034	4.5349	ExN	marker cCRE	TMEM67	0.468882	Distal	3.08284e-27		Intron						ENSG00000164953	1.1035213179471e-07	TMEM67	FALSE	Low						A1	ACTGCCT	24	30	0.0681466	0.0604131	0.00463059	0.00471608	0.063516	0.055697	0.215245	0.280879	FALSE	FALSE	FALSE	0.180568	3.00025	0.361292	chr8	93836437	93837437	chr8-93836687-93837187
ExN	ExN9	als_et_al__index__1kg_ld_expand__0.8	rs10821134	chr9	93475936	C	T	0.0003	-3.6087	ExN	marker cCRE	WNK2	0.562848	Intronic	2.71575e-41	FAM120A,FAM120A,FAM120A	Intron,Intron,Intron	rs10821163	als_et_al				ENSG00000188938,ENSG00000188938,ENSG00000188938,ENSG00000188938	1.42412636164012e-08,9.71173895271758e-08,1.3858250301326e-07,0.0002312432755014	FAM120AOS,FAM120AOS,FAM120AOS,FAM120AOS	FALSE	Low	ZSCAN31,MSX1,ALX3,EN2,GBX1,DLX4,GBX2,SHOX2,LHX5,DRGX,ISX,VENTX,DLX6,NFYB,NFYA,PAX3,PRRX1,LBX1,ALX4,RAX,MNX1,EN1,SHOX,ARGFX,PHOX2A,ZSCAN23,(SEBOX)_(Mus_musculus)_(DBD_0.79),POU6F2,RAX2,HMX1,HOXD3,DLX5,ISL1,PBX4,NKX6-2,LHX8,LMX1A,EMX2,ZNF354A,HOXB2,(HOXC6)_(Mus_musculus)_(DBD_1.00),NKX3-2,HOXA13,NOTO,HOXB8,HOXD8,DLX2,ZNF285,HOXB5,HOXA7,HOXD1,ARX,HMX2,BCL6,OTX2,NKX3-1,HOXA5,DLX3,ISL2,LHX1,LMX1B,PBX3,HOXB3,DLX1,HMX3,HOXC4,HOXB1,GSX2,HOXC13,HOXD4,POU6F1,LHX4	0.0237,0.0237,0.0237,0.0237,0.0237,0.0237,0.0349,0.0349,0.0349,0.0349,0.0349,0.0349,0.0349,0.0349,0.0349,0.0349,0.0349,0.0349,0.0349,0.0349,0.0352,0.0352,0.0402,0.0402,0.0402,0.0417,0.0417,0.043,0.043,0.0497,0.0499,0.0505,0.0505,0.0505,0.0505,0.0505,0.0505,0.0513,0.0525,0.0539,0.0561,0.0561,0.0576,0.0576,0.0581,0.061,0.0616,0.0618,0.0635,0.0656,0.0656,0.0667,0.069,0.0705,0.0705,0.0705,0.0739,0.0755,0.0755,0.0755,0.0822,0.0822,0.0896,0.0896,0.09,0.09,0.09,0.09,0.0913,0.0913,0.0925,0.0977	M08270_2.00,M05221_2.00,M05195_2.00,M05237_2.00,M03193_2.00,M05002_2.00,M03201_2.00,M03204_2.00,M04936_2.00,M05253_2.00,M00318_2.00,M02091_2.00,M03078_2.00,M08178_2.00,M08104_2.00,M00352_2.00,M03120_2.00,M02090_2.00,M04917_2.00,M05142_2.00,M05126_2.00,M03180_2.00,M02095_2.00,M05369_2.00,M05244_2.00,M04613_2.00,M02097_2.00,M00362_2.00,M03214_2.00,M03243_2.00,M05101_2.00,M03095_2.00,M04908_2.00,M00276_2.00,M05184_2.00,M05210_2.00,M05215_2.00,M03210_2.00,M07622_2.00,M05292_2.00,M00392_2.00,M05012_2.00,M04977_2.00,M03241_2.00,M05048_2.00,M05310_2.00,M03118_2.00,M07777_2.00,M05051_2.00,M05069_2.00,M05098_2.00,M00260_2.00,M03234_2.00,M00227_2.00,M03197_2.00,M05255_2.00,M04968_2.00,M01503_2.00,M05204_2.00,M05410_2.00,M05153_2.00,M07971_2.00,M03126_2.00,M03166_2.00,M03233_2.00,M00328_2.00,M05057_2.00,M05329_2.00,M05072_2.00,M05273_2.00,M02094_2.00,M05063_2.00	4,1,1,1,2,1,2,1,1,1,1,1,1,1,2,2,1,1,1,1,1,2,1,2,1,4,3,2,1,3,1,1,1,3,1,1,1,2,1,1,1,2,3,2,1,1,1,13,1,1,1,3,3,1,2,2,1,1,1,1,1,3,2,2,3,1,1,1,3,1,2,1	+,+,+,+,+,+,+,+,+,+,+,+,+,-,+,+,+,+,+,-,+,+,+,+,+,-,+,-,+,+,-,+,+,-,+,-,+,+,-,+,+,+,+,+,+,+,+,-,+,+,+,-,+,+,+,+,+,+,+,+,-,-,+,+,+,+,-,+,+,+,+,+	A2	TAATTGG	22	28	0.00391507	0.00456495	0.0094304	0.0107191	-0.00551533	-0.00615412	0.830491	0.8323	FALSE	FALSE	FALSE	-0.0206335	-0.058658	-0.0091388	chr9	93475204	93476204	chr9-93475454-93475954
ExN	ExN9	als_et_al__index__1kg_ld_expand__0.8,als_et_al__index__ld_friends__0.8,levey_et_al__lead__1kg_ld_expand__0.8	rs10838663	chr11	47163420	T	C	0.0004	-2.8361	ExN,ExN3_L46	marker,marker	ARHGAP1	-0.627518	Intronic	5.87866e-54	CSTPP1	Intron	rs112181005	als_et_al	ENSG00000175213,ENSG00000025434,ENSG00000180210	0.000178316067635,0.0052628048761145,0.021315604041781	ZNF408,NR1H3,F2	ENSG00000134574,ENSG00000025434,ENSG00000149179,ENSG00000025434,ENSG00000025434,ENSG00000110514,ENSG00000025434,ENSG00000110514,ENSG00000025434	1.7142714685525e-11,2.36903206697279e-05,3.61973828802656e-05,0.0001338009940358,0.0013929733406766,0.0065835290740513,0.0185391901339493,0.0328626868035163,0.0426794396673505	DDB2,NR1H3,CSTPP1,NR1H3,NR1H3,MADD,NR1H3,MADD,NR1H3	FALSE	Low						A2	TTACAGC	22	28	0.0441668	0.0430789	0.0657826	0.0627807	-0.0216158	-0.0197018	0.576227	0.626873	FALSE	FALSE	FALSE	-0.0379856	-0.95464	-0.107053	chr11,chr11	47162775,47162808	47163775,47163808	chr11-47163025-47163525,chr11-47163058-47163558
ExN	ExN9	als_et_al__index__1kg_ld_expand__0.8,als_et_al__index__ld_friends__0.8,levey_et_al__lead__1kg_ld_expand__0.8	rs10838663	chr11	47163420	T	C	0.0004	-2.8361	ExN,ExN3_L46	marker,marker	LRP4	-0.570973	Intronic	1.35817e-42	CSTPP1	Intron	rs112181005	als_et_al	ENSG00000175213,ENSG00000025434,ENSG00000180210	0.000178316067635,0.0052628048761145,0.021315604041781	ZNF408,NR1H3,F2	ENSG00000134574,ENSG00000025434,ENSG00000149179,ENSG00000025434,ENSG00000025434,ENSG00000110514,ENSG00000025434,ENSG00000110514,ENSG00000025434	1.7142714685525e-11,2.36903206697279e-05,3.61973828802656e-05,0.0001338009940358,0.0013929733406766,0.0065835290740513,0.0185391901339493,0.0328626868035163,0.0426794396673505	DDB2,NR1H3,CSTPP1,NR1H3,NR1H3,MADD,NR1H3,MADD,NR1H3	FALSE	Low						A2	TTACAGC	22	28	0.0441668	0.0430789	0.0657826	0.0627807	-0.0216158	-0.0197018	0.576227	0.626873	FALSE	FALSE	FALSE	-0.0379856	-0.95464	-0.107053	chr11,chr11	47162775,47162808	47163775,47163808	chr11-47163025-47163525,chr11-47163058-47163558
ExN	ExN9	als_et_al__index__1kg_ld_expand__0.8,als_et_al__index__ld_friends__0.8,levey_et_al__lead	rs10858298	chr9	134947681	G	A	0.003	-3.5918	ExN	marker cCRE	OLFM1	0.682451	Distal	2.37625e-67		Intergenic	rs10745389,rs10858298	als_et_al,levey_et_al	ENSG00000236403,ENSG00000236403	0.0020616272847763,0.0081657715036573	,				FALSE	Low						A1	CCCGCAC	22	28	0.0209787	0.028162	0.00341117	0.00460661	0.0175675	0.0235554	0.629199	0.582687	FALSE	FALSE	FALSE	0.199219	2.61304	0.303684	chr9	134946944	134947944	chr9-134947194-134947694
ExN	ExN9	als_et_al__index__1kg_ld_expand__0.8,als_et_al__index__ld_friends__0.8,levey_et_al__lead__1kg_ld_expand__0.8	rs10864691	chr1	230104703	A	T	0.001	3.5455	ExN,ExN	marker,marker	PGBD5	0.554222	Intronic	8.26201e-40	GALNT2,GALNT2	Intron,Intron	rs4846898	als_et_al							FALSE	Low	ZNF483,ZNF205	0.0527,0.0527	M07638_2.00,M07578_2.00	6,2	-,-	A1	AGAGCTG	23	29	0.189509	0.160661	0.128552	0.117674	0.0609571	0.0429873	0.227907	0.381654	FALSE	FALSE	FALSE	0.0886227	1.26365	0.147221	chr1,chr1	230104018,230104546	230105018,230105546	chr1-230104268-230104768,chr1-230104796-230105296
ExN	ExN9	als_et_al__index__1kg_ld_expand__0.8,als_et_al__index__ld_friends__0.8,levey_et_al__lead__1kg_ld_expand__0.8	rs10864691	chr1	230104703	A	T	0.001	3.5455	ExN,ExN	marker,marker	PGBD5	0.522597	Intronic	9.99924e-35	GALNT2,GALNT2	Intron,Intron	rs4846898	als_et_al							FALSE	Low	ZNF483,ZNF205	0.0527,0.0527	M07638_2.00,M07578_2.00	6,2	-,-	A1	AGAGCTG	23	29	0.189509	0.160661	0.128552	0.117674	0.0609571	0.0429873	0.227907	0.381654	FALSE	FALSE	FALSE	0.0886227	1.26365	0.147221	chr1,chr1	230104018,230104546	230105018,230105546	chr1-230104268-230104768,chr1-230104796-230105296
ExN	ExN9	als_et_al__index__1kg_ld_expand__0.8,als_et_al__index__ld_friends__0.8,levey_et_al__lead__1kg_ld_expand__0.8	rs10864692	chr1	230104722	A	G	0.0011	3.5682	ExN,ExN	marker,marker	PGBD5	0.554222	Intronic	8.26201e-40	GALNT2,GALNT2	Intron,Intron	rs4846898	als_et_al							FALSE	Low						A2	GGCGATC	22	28	0.0277578	0.027464	0.0799634	0.0742081	-0.0522057	-0.0467441	0.283463	0.350646	FALSE	FALSE	FALSE	-0.0815306	-1.43934	-0.169413	chr1,chr1	230104018,230104546	230105018,230105546	chr1-230104268-230104768,chr1-230104796-230105296
ExN	ExN9	als_et_al__index__1kg_ld_expand__0.8,als_et_al__index__ld_friends__0.8,levey_et_al__lead__1kg_ld_expand__0.8	rs10864692	chr1	230104722	A	G	0.0011	3.5682	ExN,ExN	marker,marker	PGBD5	0.522597	Intronic	9.99924e-35	GALNT2,GALNT2	Intron,Intron	rs4846898	als_et_al							FALSE	Low						A2	GGCGATC	22	28	0.0277578	0.027464	0.0799634	0.0742081	-0.0522057	-0.0467441	0.283463	0.350646	FALSE	FALSE	FALSE	-0.0815306	-1.43934	-0.169413	chr1,chr1	230104018,230104546	230105018,230105546	chr1-230104268-230104768,chr1-230104796-230105296
ExN	ExN9	als_et_al__index__1kg_ld_expand__0.8,als_et_al__index__ld_friends__0.8	rs10874020	chr1	79127556	T	C	0.0002	2.2245	ExN	marker cCRE	IFI44	-0.123875	Distal	0.0129872	ADGRL4,ADGRL4,ADGRL4,ADGRL4,ADGRL4,LOC107984998	Intron,Intron,Intron,Intron,Intron,Intron	rs4258186	als_et_al							FALSE	Low						A2	GAACGGC	22	28	0.000263786	0.000385056	0.0144167	0.0205904	-0.0141529	-0.0202054	0.676486	0.619638	FALSE	FALSE	FALSE	-0.0267334	-0.68723	-0.0824718	chr1	79127538	79128538	chr1-79127788-79128288
ExN	ExN9	als_et_al__index__1kg_ld_expand__0.8,als_et_al__index__ld_friends__0.8,levey_et_al__lead__1kg_ld_expand__0.8	rs10891490	chr11	113014805	T	C	0.0027	-4.2955	ExN	marker cCRE	DRD2	0.625531	Intronic	1.59735e-53	NCAM1,NCAM1,NCAM1,NCAM1,NCAM1,NCAM1,NCAM1,NCAM1,NCAM1,NCAM1,NCAM1,NCAM1,NCAM1,NCAM1,NCAM1	Intron,Intron,Intron,Intron,Intron,Intron,Intron,Intron,Intron,Intron,Intron,Intron,Intron,Intron,Intron	rs4937872,rs7105462	levey_et_al,als_et_al				ENSG00000149292	0.0462967307336575	TTC12	FALSE	Low						A1	AACATAA	21	27	0.100523	0.0803247	0.0729601	0.0605923	0.0275625	0.0197323	0.506718	0.626357	FALSE	FALSE	FALSE	0.0467366	0.929898	0.109944	chr11	113014561	113015561	chr11-113014811-113015311
ExN	ExN9	als_et_al__index__1kg_ld_expand__0.8	rs10922298	chr1	197842436	C	T	0.0004	4.2791	ExN	marker cCRE	NEK7	-0.404654	Distal	6.90099e-20		Intergenic	rs2358493	als_et_al				ENSG00000213047	1.23367552889211e-09	DENND1B	FALSE	Low	HNF1B,HNF1A	0.0555,0.0555	M03245_2.00,M03150_2.00	3,4	+,+	A1	AATCATT	22	28	0.0346501	0.0347779	0.0148102	0.0157559	0.0198399	0.019022	0.596899	0.634625	FALSE	FALSE	FALSE	0.115576	2.12006	0.244468	chr1	197841899	197842899	chr1-197842149-197842649
ExN	ExN9	als_et_al__index__1kg_ld_expand__0.8,als_et_al__index__ld_friends__0.8,levey_et_al__lead__1kg_ld_expand__0.8	rs10933412	chr2	232842516	G	C	0.0002	-2.5333	ExN	marker cCRE	NGEF	0.682329	Intronic	2.5639e-67	GIGYF2,GIGYF2,GIGYF2,GIGYF2,GIGYF2,GIGYF2,GIGYF2,GIGYF2,GIGYF2,GIGYF2,GIGYF2,GIGYF2,GIGYF2,GIGYF2,GIGYF2,GIGYF2,GIGYF2	Promoter,Intron,Intron,Intron,Intron,Intron,Intron,Intron,Intron,Intron,Intron,Intron,Intron,Intron,Intron,Intron,Intron	rs1801251,rs2592105	als_et_al,levey_et_al	ENSG00000182600,ENSG00000182600,ENSG00000182600,ENSG00000182600,ENSG00000204120	1.97257217945117e-57,7.79423435677975e-46,3.7876106906697704e-31,2.84019318000327e-10,0.0006646372474169	SNORC,SNORC,SNORC,SNORC,GIGYF2	ENSG00000182600,ENSG00000182600	1.79652185200303e-15,5.42624898178475e-10	SNORC,SNORC	FALSE	Low	E2F7,ZNF75A	0.00667,0.00667	M02960_2.00,M04503_2.00	0,3	-,+	A2	TTTTCCC	21	27	0.0896309	0.0873455	0.0948162	0.0918518	-0.00518532	-0.00450624	0.838501	0.862016	FALSE	FALSE	FALSE	-0.00613724	0.398532	0.0444444	chr2	232842396	232843396	chr2-232842646-232843146
ExN	ExN9	levey_et_al__lead__1kg_ld_expand__0.8	rs10946834	chr6	26533436	C	G	0.0001	3.6744	ExN	marker cCRE	HIST1H4C	-0.206372	Distal	1.37258e-05			rs12525684	levey_et_al	ENSG00000181315,ENSG00000181315,ENSG00000181315,ENSG00000285571,ENSG00000181315,ENSG00000285571,ENSG00000124508,ENSG00000124557,ENSG00000275846	1.60989775144143e-29,1.98031787583907e-17,2.71799606487216e-12,5.035769781215171e-09,3.34153755621914e-06,1.1502767695903e-05,0.021009469885017,0.0211252751304536,0.0249114704308571	ZNF322,ZNF322,ZNF322,,ZNF322,,BTN2A2,BTN1A1,	ENSG00000182952,ENSG00000182952,ENSG00000182952,ENSG00000182952,ENSG00000111801,ENSG00000112763	2.15581726196378e-44,3.79989551079124e-29,9.64285496205006e-07,3.02413029743477e-05,0.0018021876479925,0.0161911975612043	HMGN4,HMGN4,HMGN4,HMGN4,BTN3A3,BTN2A1	FALSE	Low	ZNF565,ZNF436	0.0235,0.0513	M07700_2.00,M08305_2.00	8,6	+,+	A2	AGGAAGC	23	29	0.0869389	0.0927825	0.15374	0.152896	-0.0668012	-0.060114	0.199483	0.255297	FALSE	FALSE	FALSE	-0.0817428	-1.05545	-0.123344	chr6	26532484	26533484	chr6-26532734-26533234
ExN	ExN9	howard_et_al__finemap__ALL,levey_et_al__lead__1kg_ld_expand__0.8	rs10947453	chr6	33838491	A	G	0.0293	-4.4222	ExN	marker cCRE	GRM4	0.541978	Distal	8.90994e-38		Intergenic	rs193085025	levey_et_al	ENSG00000030110	0.0051448723086634	BAK1	ENSG00000137288,ENSG00000289047	0.018457086261573,0.0276799866187017	UQCC2,	FALSE	Medium	ZNF202,ZNF791,ZNF460,ZNF770,ZNF444,ZNF468,ZNF30,ZNF100	0.0523,0.0523,0.0573,0.0751,0.0751,0.0751,0.0986,0.0986	M07612_2.00,M07640_2.00,M07727_2.00,M08388_2.00,M04529_2.00,M07754_2.00,M07621_2.00,M07715_2.00	0,8,2,3,4,2,3,3	+,+,+,+,+,+,+,+	A2	CCGCCTC	23	29	0.0308682	0.0226779	0.151126	0.0970316	-0.120258	-0.0743537	0.0483204	0.181137	FALSE	FALSE	FALSE	-0.16878	-2.66257	-0.399582	chr6	33838003	33839003	chr6-33838253-33838753
ExN	ExN9	howard_et_al__finemap__ALL,levey_et_al__lead__1kg_ld_expand__0.8	rs10947454	chr6	33838702	A	C	0.0643	-4.5909	ExN	marker cCRE	GRM4	0.541978	Distal	8.90994e-38		Intergenic	rs193085025	levey_et_al	ENSG00000030110	0.005494778532884	BAK1	ENSG00000137288,ENSG00000289047	0.0187782424108524,0.0279791857780789	UQCC2,	FALSE	Low						A1	GGGACCC	22	28	0	0	0	0	0	0	0.958656	0.958656	FALSE	FALSE	FALSE	-0.102998	-1.14509	-0.134838	chr6	33838003	33839003	chr6-33838253-33838753
ExN	ExN9	howard_et_al__finemap__ALL,levey_et_al__lead__1kg_ld_expand__0.8	rs10947455	chr6	33838729	A	G	0.0714	-4.6136	ExN	marker cCRE	GRM4	0.541978	Distal	8.90994e-38		Intergenic	rs193085025	levey_et_al	ENSG00000030110	0.0055007058651168	BAK1	ENSG00000137288,ENSG00000289047	0.0189930647014825,0.0276047871142077	UQCC2,	FALSE	Low						A1	TCAATGC	22	28	0.00279123	0.00476026	0	0	0.00279123	0.00476026	0.885271	0.855814	FALSE	FALSE	FALSE	0.0430231	0.603362	0.067614	chr6	33838003	33839003	chr6-33838253-33838753
ExN	ExN9	howard_et_al__finemap__ALL	rs10986578	chr9	125131585	C	T	0.017	-4.4419	ExN	marker cCRE	SCAI	0.723737	Intronic	1.51648e-79	SCAI,SCAI,SCAI	Intron,Intron,Intron			ENSG00000119414,ENSG00000287782,ENSG00000136935,ENSG00000173611,ENSG00000136933	2.19925160276294e-10,4.66000622291741e-06,0.0003328183556637,0.0006781984376004,0.0177656880470079	PPP6C,,GOLGA1,SCAI,RABEPK	ENSG00000136933,ENSG00000119414,ENSG00000136950,ENSG00000136933	4.06149016951473e-05,0.0002502631747917,0.0008776840751393,0.0032736446326132	RABEPK,PPP6C,ARPC5L,RABEPK	FALSE	High						A1	ACTGCTT	21	27	0.229696	0.253276	0.0646486	0.0905144	0.165048	0.162761	0.0155039	0.0167959	FALSE	FALSE	FALSE	0.213688	2.88385	0.337054	chr9	125131291	125132291	chr9-125131541-125132041
ExN	ExN9	als_et_al__index__1kg_ld_expand__0.8,als_et_al__index__ld_friends__0.8	rs10986600	chr9	125166456	C	T	0.0042	-4.0217	ExN	marker cCRE	SCAI	0.567141	Intronic	4.78145e-42	PPP6C,PPP6C,PPP6C,PPP6C	Intron,Intron,Intron,Intron	rs10986606	als_et_al	ENSG00000119414,ENSG00000173611,ENSG00000136935,ENSG00000289285,ENSG00000136933,ENSG00000287782,ENSG00000289285	3.56621135979252e-18,8.25305591901343e-07,1.40866109734896e-06,0.000342434303748,0.0010795307305379,0.0305856493450914,0.0355672015722742	PPP6C,SCAI,GOLGA1,,RABEPK,,	ENSG00000136950,ENSG00000119414,ENSG00000165219	4.41156233974247e-12,2.03802323464124e-08,0.0149695709736024	ARPC5L,PPP6C,GAPVD1	FALSE	Low	RBPJ	0.0706	M08105_2.00	2	+	A1	TTCCCAA	22	28	0.0656658	0.0632578	0.0815008	0.0788015	-0.015835	-0.0155436	0.654522	0.682171	FALSE	FALSE	FALSE	0.00660938	0.35383	0.0332769	chr9	125166114	125167114	chr9-125166364-125166864
ExN	ExN9	als_et_al__index__1kg_ld_expand__0.8,als_et_al__index__ld_friends__0.8	rs10992746	chr9	93468889	C	T	0.0002	-3.5652	ExN	marker cCRE	WNK2	0.505567	Intronic	3.32086e-32	FAM120A,FAM120A,FAM120A	Intron,Intron,Intron	rs10821163	als_et_al				ENSG00000188938,ENSG00000188938,ENSG00000188938,ENSG00000188938	5.99196548655473e-08,1.04177309505668e-07,1.83614429538451e-06,0.0002624599284095	FAM120AOS,FAM120AOS,FAM120AOS,FAM120AOS	FALSE	Low						A1	TTACAACACTGACAGC	19	34	0.167569	0.113078	0.149896	0.102502	0.0176729	0.0105761	0.628165	0.75323	FALSE	FALSE	FALSE	0.0204202	1.18026	0.134305	chr9	93468749	93469749	chr9-93468999-93469499
ExN	ExN9	als_et_al__index__1kg_ld_expand__0.8,als_et_al__index__ld_friends__0.8	rs10992748	chr9	93470460	C	T	0.0002	-3.587	ExN	marker cCRE	WNK2	0.365046	Intronic	4.23216e-16	FAM120A,FAM120A,FAM120A	Intron,Intron,Intron	rs10821163	als_et_al				ENSG00000188938,ENSG00000188938,ENSG00000188938,ENSG00000188938	6.08660967459725e-08,1.04192975641646e-07,1.93301223872053e-06,0.0002624599284095	FAM120AOS,FAM120AOS,FAM120AOS,FAM120AOS	FALSE	Low						A1	CAGCAGA	22	28	0.132022	0.145756	0.0470867	0.0605582	0.0849358	0.0851974	0.121705	0.139793	FALSE	FALSE	FALSE	0.122252	1.80668	0.214152	chr9	93469925	93470925	chr9-93470175-93470675
ExN	ExN9	als_et_al__index__1kg_ld_expand__0.8,als_et_al__index__ld_friends__0.8	rs10992749	chr9	93470592	T	G	0.0002	-3.5652	ExN	marker cCRE	WNK2	0.365046	Intronic	4.23216e-16	FAM120A,FAM120A,FAM120A	Intron,Intron,Intron	rs10821163	als_et_al				ENSG00000188938,ENSG00000188938,ENSG00000188938,ENSG00000188938	6.08660967459725e-08,1.0727277350655e-07,1.93301223872053e-06,0.0002624599284095	FAM120AOS,FAM120AOS,FAM120AOS,FAM120AOS	FALSE	Low	CPEB1,MYNN,CDX4,HOXA13,HOXC13,CDX1,CDX2,HOXD9,ZFP1,HOXD10,HOXC12,ZNF713,ZNF649,TCF7L1,HOXC10	0.0408,0.0408,0.0408,0.0408,0.0408,0.0408,0.0408,0.0408,0.047,0.0627,0.0761,0.0766,0.0766,0.0768,0.0945	M03581_2.00,M08283_2.00,M05129_2.00,M04977_2.00,M05072_2.00,M05018_2.00,M08131_2.00,M05104_2.00,M07670_2.00,M05112_2.00,M05083_2.00,M04575_2.00,M07738_2.00,M03512_2.00,M05335_2.00	0,2,0,0,0,0,-1,0,3,0,0,9,-1,1,0	-,+,+,+,+,+,+,+,+,+,-,+,+,-,+	A1	CTTTTAT	22	28	0.0994979	0.140521	0.0829634	0.118645	0.0165345	0.0218758	0.644703	0.601292	FALSE	FALSE	FALSE	0.0156783	0.195804	0.024	chr9	93469925	93470925	chr9-93470175-93470675
ExN	ExN9	als_et_al__index,levey_et_al__lead__1kg_ld_expand__0.8	rs11030380	chr11	28569621	A	T	0.0066	5.0682	ExN	marker cCRE	METTL15	-0.128302	Distal	0.00981812		Intergenic	rs11030380,rs2582897	als_et_al,levey_et_al				ENSG00000245573	0.0003216494791999	BDNF-AS	FALSE	Low						A1	AAACCTA	19	25	0.133254	0.107153	0.0393158	0.0344287	0.0939382	0.0727238	0.0940568	0.18863	FALSE	FALSE	FALSE	0.105327	1.51604	0.180063	chr11	28568838	28569838	chr11-28569088-28569588
ExN	ExN9	als_et_al__index__1kg_ld_expand__0.8,howard_et_al__lead__1kg_ld_expand__0.8,howard_et_al__finemap__ALL,levey_et_al__lead__1kg_ld_expand__0.8	rs1111177	chr14	41607134	A	G	0.0372	-6.7907	ExN	marker cCRE	LRFN5	0.580372	Promoter	1.90968e-44	LRFN5,LRFN5	5'UTR,Exon	rs1950829,rs61990288	levey_et_al,als_et_al	ENSG00000165379,ENSG00000165379	1.15942921065975e-13,2.19994376425203e-06	LRFN5,LRFN5	ENSG00000258636,ENSG00000258636,ENSG00000165379,ENSG00000165379,ENSG00000258636	6.03236620231047e-28,4.0994082395010304e-23,1.15566641123204e-06,0.0003145006082899,0.0027674050773721	LRFN5-DT,LRFN5-DT,LRFN5,LRFN5,LRFN5-DT	FALSE	Medium						A2	CTGTGTA	23	29	0.0364204	0.0196925	0.160913	0.0792161	-0.124493	-0.0595236	0.0444444	0.25814	FALSE	FALSE	FALSE	-0.183705	-2.79886	-0.310912	chr14	41606591	41607591	chr14-41606841-41607341
ExN	ExN9	als_et_al__index__1kg_ld_expand__0.8,als_et_al__index__ld_friends__0.8,howard_et_al__lead__1kg_ld_expand__0.8,howard_et_al__finemap__ALL,levey_et_al__lead__1kg_ld_expand__0.8	rs1111179	chr14	41606749	G	T	0.033	-6.7674	ExN	marker cCRE	LRFN5	0.580372	Promoter	1.90968e-44	LRFN5	Promoter	rs1950829,rs61990288	levey_et_al,als_et_al	ENSG00000165379,ENSG00000165379	1.20194429626019e-12,2.97288032936764e-06	LRFN5,LRFN5	ENSG00000258636,ENSG00000258636,ENSG00000165379,ENSG00000165379,ENSG00000258636	9.682169765675999e-28,2.80857836675257e-23,8.66750564278108e-07,0.0008392114586343,0.0020700258197307	LRFN5-DT,LRFN5-DT,LRFN5,LRFN5,LRFN5-DT	FALSE	Low						A1	CTGGCTGG	18	25	0.16505	0.126747	0.0907115	0.0742936	0.0743388	0.0524537	0.164341	0.302067	FALSE	FALSE	FALSE	0.168672	2.34847	0.275491	chr14	41606591	41607591	chr14-41606841-41607341
ExN	ExN9	als_et_al__index__1kg_ld_expand__0.8,levey_et_al__lead__1kg_ld_expand__0.8	rs1111339	chr4	140004375	A	T	0.0007	3.8372	ExN	marker cCRE	MGST2	-0.208269	Intronic	1.12391e-05	MAML3,MAML3	Intron,Intron	rs6536630	als_et_al							FALSE	Low						A1	ACGAAAT	22	28	0.0556989	0.0579805	0.00856542	0.00981727	0.0471335	0.0481632	0.320413	0.337209	FALSE	FALSE	FALSE	0.138899	2.4115	0.277589	chr4	140004204	140005204	chr4-140004454-140004954
ExN	ExN9	levey_et_al__lead__1kg_ld_expand__0.8	rs11116322	chr12	84335889	C	T	0.0001	2.8113	ExN	marker cCRE						Intergenic	rs11614007	levey_et_al							FALSE	Low						A1	GTGCTTC	22	28	0.074756	0.255345	0.0650186	0.245156	0.0097374	0.0101882	0.747028	0.75969	FALSE	FALSE	FALSE	0.0566385	0.693386	0.074476	chr12	84335884	84336884	chr12-84336134-84336634
ExN	ExN9	als_et_al__index__ld_friends__0.8	rs11150494	chr16	82833134	T	A	0.0009	-3.5778	ExN,ExN	marker,marker	CDH13	0.416533	Intronic	3.95879e-21	nan,CDH13,CDH13,CDH13,CDH13,CDH13,CDH13,CDH13,CDH13,CDH13,CDH13,CDH13	Promoter,Intron,Intron,Intron,Intron,Intron,Intron,Intron,Intron,Intron,Intron,Intron	rs11644513	als_et_al	ENSG00000140945,ENSG00000140945,ENSG00000140945	1.90490291940993e-08,0.0001614171598579,0.0031691249805122	CDH13,CDH13,CDH13				FALSE	Low						A2	CTCAGAC	22	28	0	0	0	0	0	0	0.958656	0.958656	FALSE	FALSE	FALSE	-0.211531	-2.65558	-0.309113	chr16,chr16	82833036,82832472	82834036,82833472	chr16-82833286-82833786,chr16-82832722-82833222
ExN	ExN9	als_et_al__index__ld_friends__0.8	rs11150494	chr16	82833134	T	A	0.0009	-3.5778	ExN,ExN	marker,marker	CDH13	0.407234	Intronic	3.74763e-20	nan,CDH13,CDH13,CDH13,CDH13,CDH13,CDH13,CDH13,CDH13,CDH13,CDH13,CDH13	Promoter,Intron,Intron,Intron,Intron,Intron,Intron,Intron,Intron,Intron,Intron,Intron	rs11644513	als_et_al	ENSG00000140945,ENSG00000140945,ENSG00000140945	1.90490291940993e-08,0.0001614171598579,0.0031691249805122	CDH13,CDH13,CDH13				FALSE	Low						A2	CTCAGAC	22	28	0	0	0	0	0	0	0.958656	0.958656	FALSE	FALSE	FALSE	-0.211531	-2.65558	-0.309113	chr16,chr16	82833036,82832472	82834036,82833472	chr16-82833286-82833786,chr16-82832722-82833222
ExN	ExN9	howard_et_al__finemap__ALL	rs11154578	chr6	130426039	T	C	0.096	-5.1515	ExN	marker cCRE	L3MBTL3	0.536219	Intronic	7.52479e-37	TMEM200A,TMEM200A,TMEM200A	Intron,Intron,Intron			ENSG00000164483,ENSG00000164484	0.0027303464077945,0.0292335096694962	SAMD3,TMEM200A	ENSG00000198945	0.0187930594829758	L3MBTL3	FALSE	Low						A2	GGCTGAA	23	29	0.0826846	0.137013	0.141532	0.210133	-0.0588473	-0.0731199	0.238243	0.186305	FALSE	FALSE	FALSE	-0.101968	-1.89378	-0.21783	chr6	130425768	130426768	chr6-130426018-130426518
ExN	ExN9	als_et_al__index__1kg_ld_expand__0.8,levey_et_al__lead__1kg_ld_expand__0.8	rs11169970	chr12	51974644	A	G	0.0093	5.0784	ExN	marker cCRE	SCN8A	0.676318	Intronic	1.03901e-65	ACVR1B,ACVR1B,ACVR1B,ACVR1B,ACVR1B,ACVR1B	Intron,Intron,Intron,Intron,Intron,Intron	rs11612312,rs61914045	als_et_al,levey_et_al							FALSE	Low	ZNF254,ZNF770,ZNF282,ZNF468,ZNF444,ZNF460,ZNF343,ZNF519,ZNF16,ZNF30,ZNF263	0.000621,0.071,0.0726,0.0726,0.0804,0.0916,0.0916,0.0916,0.0916,0.0916,0.0916	M07760_2.00,M08388_2.00,M07626_2.00,M07754_2.00,M04529_2.00,M07727_2.00,M07569_2.00,M07642_2.00,M08251_2.00,M07621_2.00,M07563_2.00	3,-1,1,1,3,1,1,0,0,6,1	+,-,-,-,-,-,-,-,-,-,-	A2	GGGAGGC	24	30	0.0566189	0.11857	0.0623726	0.127643	-0.00575361	-0.00907308	0.824806	0.776744	FALSE	FALSE	FALSE	0.00533307	0.103307	0.012624	chr12	51974372	51975372	chr12-51974622-51975122
ExN	ExN9	levey_et_al__lead__1kg_ld_expand__0.8	rs113154802	chr9	95516131	T	C	0.0104	3.88	ExN	marker cCRE	ERCC6L2	-0.211745	Intronic	7.75005e-06	PTCH1,PTCH1,PTCH1,PTCH1,PTCH1	Intron,Intron,Intron,Intron,Intron	rs16909922	levey_et_al	ENSG00000271314	0.0152039850362314		ENSG00000231806	0.0121560875819897	PCAT7	FALSE	Low						A1	CTCTGGC	22	28	0.0748244	0.0909974	0.0421722	0.0539079	0.0326521	0.0370895	0.445995	0.433592	FALSE	FALSE	FALSE	0.0277036	0.116622	0.0154908	chr9	95515505	95516505	chr9-95515755-95516255
ExN	ExN9	als_et_al__index__1kg_ld_expand__0.8,als_et_al__index__ld_friends__0.8,howard_et_al__lead__1kg_ld_expand__0.8,levey_et_al__lead__1kg_ld_expand__0.8	rs1137567	chr14	41608085	A	G	0.0037	-6.3023	ExN	marker cCRE	LRFN5	0.656323	Exonic	1.24184e-60	LRFN5,LRFN5,LRFN5,LRFN5,LRFN5	Promoter,Promoter,Promoter,5'UTR,Exon	rs1950829,rs61990288	levey_et_al,als_et_al	ENSG00000165379,ENSG00000165379	4.36820683513655e-15,0.0001526219052453	LRFN5,LRFN5	ENSG00000258636,ENSG00000258636,ENSG00000165379,ENSG00000165379,ENSG00000258636	1.80635524532801e-22,3.0847950923659998e-18,6.74655749008401e-05,0.0005774454464503,0.0026480024481255	LRFN5-DT,LRFN5-DT,LRFN5,LRFN5,LRFN5-DT	FALSE	Low	ZNF595	0.0961	M08400_2.00	3	-	A2	TTAGAGG	22	28	0.0170663	0.0137427	0.0164224	0.0130838	0.000643891	0.000658817	0.937984	0.940568	FALSE	FALSE	FALSE	-0.0208913	-0.707356	-0.0830135	chr14	41607755	41608755	chr14-41608005-41608505
ExN	ExN9	als_et_al__index__1kg_ld_expand__0.8,als_et_al__index__ld_friends__0.8	rs115682303	chr11	32793043	C	T	0.0082	-3.828	ExN3_L46	marker cCRE	HIPK3	-0.305681	Intronic	2.36255e-11	CCDC73,CCDC73,CCDC73	Intron,Intron,Intron	rs80067584	als_et_al	ENSG00000135378	0.0286661600049865	PRRG4	ENSG00000149100	6.70585269668252e-05	EIF3M	FALSE	Low						A1	AACCAAA	22	28	0.0718334	0.042456	0.0324021	0.0201391	0.0394313	0.0223169	0.38553	0.595349	FALSE	FALSE	FALSE	0.0919892	1.57269	0.185787	chr11	32792562	32793562	chr11-32792812-32793312
ExN	ExN9	als_et_al__index__ld_friends__0.8	rs11581304	chr1	177414307	C	T	0.0035	4.3973	ExN	marker cCRE	ASTN1	0.442333	Distal	5.27044e-24	LINC01645,nan,nan,nan,nan,nan,nan,nan,nan,nan,nan,nan,nan	Intron,Intron,Intron,Intron,Intron,Intron,Intron,Intron,Intron,Intron,Intron,Intron,Intron	rs72726712	als_et_al							FALSE	Low						A2	GTGTATT	22	28	0.0233309	0.0239539	0.0948319	0.0853901	-0.071501	-0.0614363	0.177261	0.24832	FALSE	FALSE	FALSE	-0.204189	-2.66907	-0.30834	chr1	177413968	177414968	chr1-177414218-177414718
ExN	ExN9	howard_et_al__lead__1kg_ld_expand__0.8	rs11601579	chr11	70713786	C	A	0.0338	4.3953	ExN	marker cCRE	SHANK2-AS1	0.605681	Intronic	2.36672e-49	SHANK2,SHANK2,SHANK2,SHANK2,SHANK2,SHANK2	Intron,Intron,Intron,Intron,Intron,Intron	rs7117514	howard_et_al							TRUE	High	GLI2,GLI3,GLI1,GLIS3	0.0079,0.00961,0.0145,0.099	M04402_2.00,M04416_2.00,M02643_2.00,M02880_2.00	3,3,2,2	+,+,+,-	A1	CCACCCACA	21	29	0.400032	0.210638	0.0456282	0.0316784	0.354404	0.17896	0.00129199	0.0118863	TRUE	TRUE	TRUE	0.457485	4.7928	0.577533	chr11	70712833	70713833	chr11-70713083-70713583
ExN	ExN9	howard_et_al__lead__1kg_ld_expand__0.8	rs11601580	chr11	70713788	G	A	0.0338	4.3953	ExN	marker cCRE	SHANK2-AS1	0.605681	Intronic	2.36672e-49	SHANK2,SHANK2,SHANK2,SHANK2,SHANK2,SHANK2	Intron,Intron,Intron,Intron,Intron,Intron	rs7117514	howard_et_al							FALSE	Low	ZSCAN1,ZSCAN4	0.0362,0.0432	M04483_2.00,M04593_2.00	3,3	+,+	A2	CACACAC	22	28	0.0282125	0.0200525	0.0501436	0.0347724	-0.021931	-0.0147199	0.573643	0.69509	FALSE	FALSE	FALSE	-0.0271181	-0.498422	-0.0649468	chr11	70712833	70713833	chr11-70713083-70713583
ExN	ExN9	howard_et_al__lead__1kg_ld_expand__0.8	rs11602121	chr11	70713773	C	T	0.0306	4.3721	ExN	marker cCRE	SHANK2-AS1	0.605681	Intronic	2.36672e-49	SHANK2,SHANK2,SHANK2,SHANK2,SHANK2,SHANK2	Intron,Intron,Intron,Intron,Intron,Intron	rs7117514	howard_et_al							FALSE	Low						A2	CCTTGCC	22	28	0.0401216	0.0290354	0.0655997	0.0464684	-0.0254782	-0.0174331	0.5323	0.65814	FALSE	FALSE	FALSE	-0.0304643	-0.554778	-0.064489	chr11	70712833	70713833	chr11-70713083-70713583
ExN	ExN9	als_et_al__index__1kg_ld_expand__0.8,als_et_al__index__ld_friends__0.8,howard_et_al__finemap__ALL,levey_et_al__lead__1kg_ld_expand__0.8	rs11610143	chr12	51955287	G	C	0.1936	5.6667	ExN	marker cCRE	SCN8A	0.371874	Intronic	1.02514e-16	ACVR1B,ACVR1B,ACVR1B,ACVR1B,ACVR1B,ACVR1B	Intron,Intron,Intron,Intron,Intron,Intron	rs11612312,rs61914045	als_et_al,levey_et_al							FALSE	Low						A1	AACGTTT	22	28	0.0492495	0.079137	0.00727651	0.0136209	0.041973	0.065516	0.364083	0.226357	FALSE	FALSE	FALSE	0.203608	3.26127	0.3757	chr12	51954945	51955945	chr12-51955195-51955695
ExN	ExN9	als_et_al__index,howard_et_al__finemap__ALL,levey_et_al__lead__1kg_ld_expand__0.8	rs11612312	chr12	51955304	T	C	0.2658	5.7222	ExN	marker cCRE	SCN8A	0.371874	Intronic	1.02514e-16	ACVR1B,ACVR1B,ACVR1B,ACVR1B,ACVR1B,ACVR1B	Intron,Intron,Intron,Intron,Intron,Intron	rs11612312,rs61914045	als_et_al,levey_et_al							FALSE	Medium						A2	ATGCCTT	22	28	0.02733	0.0434925	0.105097	0.148832	-0.0777673	-0.10534	0.150646	0.0816537	FALSE	FALSE	FALSE	-0.137372	-1.96796	-0.230842	chr12	51954945	51955945	chr12-51955195-51955695
ExN	ExN9	als_et_al__index__1kg_ld_expand__0.8	rs11629621	chr15	77788395	C	G	0.0002	2.4545	ExN	marker cCRE	LINGO1	0.521858	Intronic	1.29525e-34	nan,nan,LINGO1,LINGO1,LINGO1,LINGO1,LINGO1,LINGO1,LINGO1	Exon,Exon,Intron,Intron,Intron,Intron,Intron,Intron,Intron	rs4886915	als_et_al				ENSG00000169783	4.68130226633773e-05	LINGO1	FALSE	Low						A2	ATTGCCA	22	28	0	0	0.0502171	0.0671244	-0.0502171	-0.0671244	0.296899	0.218605	FALSE	FALSE	FALSE	-0.136011	-2.18202	-0.256432	chr15	77787433	77788433	chr15-77787683-77788183
ExN	ExN9	levey_et_al__lead__1kg_ld_expand__0.8	rs116564179	chr13	96581541	T	C	0.0062	-4.5	ExN,ExN	marker,marker	HS6ST3	0.610755	Intronic	2.16998e-50	HS6ST3	Intron	rs3904715	levey_et_al	ENSG00000247400	0.0397378735289418	DNAJC3-DT	ENSG00000102595	0.0221711221982136	UGGT2	FALSE	Low						A1	GTCTGTT	22	28	0.0916255	0.0862031	0.0339617	0.0347815	0.0576638	0.0514216	0.248837	0.312403	FALSE	FALSE	FALSE	0.094775	1.61587	0.189961	chr13,chr13	96581391,96580834	96582391,96581834	chr13-96581641-96582141,chr13-96581084-96581584
ExN	ExN9	levey_et_al__lead__1kg_ld_expand__0.8	rs116564179	chr13	96581541	T	C	0.0062	-4.5	ExN,ExN	marker,marker	HS6ST3	0.249061	Intronic	9.34939e-08	HS6ST3	Intron	rs3904715	levey_et_al	ENSG00000247400	0.0397378735289418	DNAJC3-DT	ENSG00000102595	0.0221711221982136	UGGT2	FALSE	Low						A1	GTCTGTT	22	28	0.0916255	0.0862031	0.0339617	0.0347815	0.0576638	0.0514216	0.248837	0.312403	FALSE	FALSE	FALSE	0.094775	1.61587	0.189961	chr13,chr13	96581391,96580834	96582391,96581834	chr13-96581641-96582141,chr13-96581084-96581584
ExN	ExN9	als_et_al__index__1kg_ld_expand__0.8,als_et_al__index__ld_friends__0.8,howard_et_al__lead__1kg_ld_expand__0.8,howard_et_al__finemap__ALL,levey_et_al__lead__1kg_ld_expand__0.8	rs11665567	chr18	79803334	A	G	0.0836	5.7736	ExN3_L46	marker cCRE	KCNG2	0.356305	Distal	3.34018e-15	nan,KCNG2	Intron,Intron	rs151286028,rs7241572	levey_et_al,als_et_al	ENSG00000267127	0.0061631106981359		ENSG00000122490,ENSG00000122490,ENSG00000122490	0.0010533094918036,0.0299105630059112,0.0466341280952367	SLC66A2,SLC66A2,SLC66A2	FALSE	High						A2	CCCGGAG	22	28	0.0190002	0.0387264	0.132107	0.206282	-0.113107	-0.167556	0.0573643	0.0147287	FALSE	FALSE	FALSE	-0.251893	-3.59848	-0.41178	chr18	79803158	79804158	chr18-79803408-79803908
ExN	ExN9	als_et_al__index__1kg_ld_expand__0.8	rs11675808	chr2	126445168	G	A	0.0003	-3.3621	ExN	marker cCRE	GYPC	-0.168996	Distal	0.000474313		Intergenic	rs13020607	als_et_al							FALSE	Low						A1	GTTGTTG	22	28	0.128336	0.144447	0.0672001	0.0845306	0.0611364	0.0599164	0.227132	0.255814	FALSE	FALSE	FALSE	0.152697	1.87321	0.219701	chr2	126444342	126445342	chr2-126444592-126445092
ExN	ExN9	als_et_al__index__1kg_ld_expand__0.8,als_et_al__index__ld_friends__0.8	rs11682818	chr2	126434840	C	G	0.0003	-3.3966	ExN	marker cCRE	GYPC	0.219031	Distal	3.48195e-06		Intergenic	rs13020607	als_et_al							FALSE	Low	BCL6B	0.00063	M02896_2.00	8	-	A2	TAGAAAG	23	29	0.0059152	0.00513812	0.0603778	0.0508353	-0.0544626	-0.0456971	0.270543	0.357881	FALSE	FALSE	FALSE	-0.0838479	-1.41383	-0.164342	chr2	126434170	126435170	chr2-126434420-126434920
ExN	ExN9	als_et_al__index__1kg_ld_expand__0.8,als_et_al__index__ld_friends__0.8	rs11691460	chr2	126445017	A	G	0.0003	-3.3793	ExN	marker cCRE	GYPC	-0.168996	Distal	0.000474313		Intergenic	rs13020607	als_et_al							TRUE	High						A1	CTCGGAA	20	26	0.128742	0.133762	0.0053869	0.00725797	0.123355	0.126504	0.0457364	0.0436693	TRUE	TRUE	TRUE	0.442442	6.46822	0.749844	chr2	126444342	126445342	chr2-126444592-126445092
ExN	ExN9	als_et_al__index__1kg_ld_expand__0.8,als_et_al__index__ld_friends__0.8	rs11716575	chr3	49707457	A	G	0.0001	-2.907	ExN	marker cCRE	BSN	0.632632	Intronic	4.32835e-55	RNF123,RNF123,RNF123,RNF123,RNF123	Intron,Intron,Intron,Intron,Intron	rs9871654	als_et_al	ENSG00000164068,ENSG00000004534,ENSG00000164068,ENSG00000164078,ENSG00000164068,ENSG00000178252,ENSG00000001617,ENSG00000164068,ENSG00000226913,ENSG00000004534,ENSG00000004534,ENSG00000185614,ENSG00000233276,ENSG00000243477,ENSG00000004534,ENSG00000173540	1.10861862654105e-16,5.24287539213891e-14,4.15545331373541e-10,1.4517319576591e-05,0.0004560608379141,0.0004660435606514,0.0005164528598253,0.0005665721540115,0.0011082718348963,0.0016006971731046,0.0023044463401402,0.007278139259493,0.0150713243849087,0.0299458476896908,0.0429897604245366,0.0485954712962371	RNF123,RBM6,RNF123,MST1R,RNF123,WDR6,SEMA3F,RNF123,BSN-DT,RBM6,RBM6,INKA1,GPX1,NAA80,RBM6,GMPPB	ENSG00000173531,ENSG00000164068,ENSG00000164068,ENSG00000173531,ENSG00000164068,ENSG00000173531,ENSG00000164068,ENSG00000164068,ENSG00000233276,ENSG00000177479,ENSG00000114353,ENSG00000164077,ENSG00000173531	7.5199795382658e-24,6.77409287280798e-13,1.3068383821348799e-12,4.24276004338535e-12,2.4561436574538503e-09,6.685215482763031e-09,2.31567660478629e-06,0.0003602156400245,0.0022131463329202,0.0045621375059433,0.0129198830842533,0.0351721182207508,0.0435369863947708	MST1,RNF123,RNF123,MST1,RNF123,MST1,RNF123,RNF123,GPX1,ARIH2,GNAI2,MON1A,MST1	FALSE	Low						A2	TACGTGG	22	28	0.0127331	0.0139972	0.0284175	0.0305426	-0.0156844	-0.0165454	0.655814	0.670543	FALSE	FALSE	FALSE	-0.0633416	-1.06123	-0.123166	chr3	49706753	49707753	chr3-49707003-49707503
ExN	ExN9	als_et_al__index__1kg_ld_expand__0.8,als_et_al__index__ld_friends__0.8,howard_et_al__lead__1kg_ld_expand__0.8,levey_et_al__lead__1kg_ld_expand__0.8	rs11754600	chr6	104940843	C	T	0.0341	4.2093	ExN	marker cCRE	LIN28B	0.822664	Promoter	1.28069e-120	LIN28B,LIN28B-AS1,LIN28B-AS1,LIN28B-AS1,LIN28B,LIN28B-AS1,LIN28B-AS1,LIN28B-AS1,LIN28B-AS1	Promoter,Promoter,Promoter,Exon,Intron,Intron,Intron,Intron,Intron	rs1933802,rs370771	howard_et_al,als_et_al	ENSG00000187772,ENSG00000187772,ENSG00000085382,ENSG00000085382,ENSG00000187772,ENSG00000085382	5.04736302015371e-08,5.19334782990742e-06,0.0023135111428785,0.0193138132508689,0.0400297237770074,0.0434589381645775	LIN28B,LIN28B,HACE1,HACE1,LIN28B,HACE1	ENSG00000203809	1.81374421734605e-05	LIN28B-AS1	FALSE	Medium						A1	CGGCCCCGCCGCGCGC	25	40	0.15875	0.100412	0.0368534	0.0254285	0.121896	0.0749833	0.0472868	0.178295	TRUE	FALSE	TRUE	0.270814	4.3458	0.499868	chr6	104940059	104941059	chr6-104940309-104940809
ExN	ExN9	howard_et_al__finemap__ALL	rs11779792	chr8	93836493	T	G	0.0417	4.5814	ExN	marker cCRE	TMEM67	0.468882	Distal	3.08284e-27		Intron						ENSG00000164953	9.90688484086274e-08	TMEM67	FALSE	Low						A2	AAAGAAG	22	28	0	0	0.0104131	0.0125513	-0.0104131	-0.0125513	0.734367	0.723773	FALSE	FALSE	FALSE	-0.0427331	-0.863612	-0.101724	chr8	93836437	93837437	chr8-93836687-93837187
ExN	ExN9	als_et_al__index__1kg_ld_expand__0.8,als_et_al__index__ld_friends__0.8,levey_et_al__lead__1kg_ld_expand__0.8	rs11846158	chr14	102826622	G	A	0.0041	4.4423	ExN,ExN	marker,marker	TRAF3	0.496038	Intronic	7.42457e-31	TRAF3,TRAF3,TRAF3,TRAF3,TRAF3	Intron,Intron,Intron,Intron,Intron	rs9671376	als_et_al	ENSG00000131323	0.0004150765178418	TRAF3				FALSE	Low						A2	TGGCAGA	21	27	0.0627553	0.106812	0.0634818	0.106107	-0.000726514	0.00070444	0.935401	0.939276	FALSE	FALSE	FALSE	0.0428557	0.955424	0.110758	chr14,chr14	102825825,102826451	102826825,102827451	chr14-102826075-102826575,chr14-102826701-102827201
ExN	ExN9	als_et_al__index__1kg_ld_expand__0.8,als_et_al__index__ld_friends__0.8,levey_et_al__lead__1kg_ld_expand__0.8	rs11846158	chr14	102826622	G	A	0.0041	4.4423	ExN,ExN	marker,marker	TECPR2	-0.31373	Intronic	6.17632e-12	TRAF3,TRAF3,TRAF3,TRAF3,TRAF3	Intron,Intron,Intron,Intron,Intron	rs9671376	als_et_al	ENSG00000131323	0.0004150765178418	TRAF3				FALSE	Low						A2	TGGCAGA	21	27	0.0627553	0.106812	0.0634818	0.106107	-0.000726514	0.00070444	0.935401	0.939276	FALSE	FALSE	FALSE	0.0428557	0.955424	0.110758	chr14,chr14	102825825,102826451	102826825,102827451	chr14-102826075-102826575,chr14-102826701-102827201
ExN	ExN9	als_et_al__index__1kg_ld_expand__0.8,als_et_al__index__ld_friends__0.8	rs12053003	chr2	171680840	A	C	0.0004	-3.2083	ExN	marker cCRE	TLK1	0.561402	Distal	4.8496e-41		Intergenic	rs908670	als_et_al	ENSG00000115840,ENSG00000077380,ENSG00000115840,ENSG00000077380,ENSG00000115840	2.32705105200323e-05,0.0006816809211554,0.0013821175939858,0.0041456530863372,0.0191395857900271	SLC25A12,DYNC1I2,SLC25A12,DYNC1I2,SLC25A12	ENSG00000077380,ENSG00000115840	2.20676192950918e-05,0.0085112788267211	DYNC1I2,SLC25A12	FALSE	Low						A1	CAGACTC	22	28	0.0858702	0.0611854	0.0214167	0.0166642	0.0644535	0.0445213	0.210078	0.367959	FALSE	FALSE	FALSE	0.156114	2.20219	0.260103	chr2	171680669	171681669	chr2-171680919-171681419
ExN	ExN9	howard_et_al__finemap__ALL	rs12056907	chr8	28382575	C	A	0.0209	-3.8795	ExN	marker cCRE	FZD3	0.530621	Intronic	5.76815e-36	ZNF395,ZNF395,ZNF395,ZNF395,ZNF395,ZNF395,ZNF395,nan	Intron,Intron,Intron,Intron,Intron,Intron,Intron,Intron			ENSG00000286804	6.64819085155419e-05					FALSE	Low						A2	GCCACAC	22	28	0.0164459	0.0297892	0.0307112	0.0499272	-0.0142652	-0.020138	0.675452	0.62093	FALSE	FALSE	FALSE	-0.123253	-2.1285	-0.241256	chr8	28381671	28382671	chr8-28381921-28382421
ExN	ExN9	als_et_al__index__1kg_ld_expand__0.8	rs12062688	chr1	79128660	A	T			ExN	marker cCRE	IFI44	-0.180761	Distal	0.000168564	ADGRL4,ADGRL4,ADGRL4,ADGRL4,ADGRL4,LOC107984998	Intron,Intron,Intron,Intron,Intron,Intron	rs4258186	als_et_al							FALSE	Low						A1	TTTAAAA	22	28	0.0183301	0.0234924	0	0	0.0183301	0.0234924	0.619897	0.583204	FALSE	FALSE	FALSE	0.27922	3.86743	0.442544	chr1	79128402	79129402	chr1-79128652-79129152
ExN	ExN9	als_et_al__index__1kg_ld_expand__0.8,als_et_al__index__ld_friends__0.8,howard_et_al__lead__1kg_ld_expand__0.8,levey_et_al__lead__1kg_ld_expand__0.8	rs12146541	chr11	57741206	C	G	0.003	4.4783	ExN	marker cCRE	P2RX3	-0.128858	Promoter	0.00947209	SELENOH,SELENOH,SELENOH,SELENOH,SELENOH,TMX2-CTNND1,TMX2-CTNND1,TMX2-CTNND1,TMX2-CTNND1,TMX2-CTNND1,TMX2-CTNND1	Promoter,Promoter,Promoter,Promoter,Promoter,Promoter,Promoter,Intron,Intron,Intron,Intron	rs2509805	als_et_al	ENSG00000134809,ENSG00000149150	0.0007726951965813,0.0426145066945574	TIMM10,SLC43A1				TRUE	Low						A2	CGGCAGATGGT	24	34	0.094475	0.0492461	0.206141	0.0937083	-0.111666	-0.0444622	0.0589147	0.368734	TRUE	TRUE	TRUE	-0.291401	-5.20482	-0.604024	chr11	57740849	57741849	chr11-57741099-57741599
ExN	ExN9	als_et_al__index__1kg_ld_expand__0.8,als_et_al__index__ld_friends__0.8	rs12380566	chr9	125166853	T	C	0.0042	-4.0217	ExN	marker cCRE	SCAI	0.567141	Intronic	4.78145e-42	PPP6C,PPP6C,PPP6C,PPP6C	Intron,Intron,Intron,Intron	rs10986606	als_et_al	ENSG00000119414,ENSG00000173611,ENSG00000136935,ENSG00000289285,ENSG00000136933,ENSG00000287782,ENSG00000289285	4.1918713865468004e-18,7.79442125583538e-07,1.27788578839924e-06,0.0003056864077525,0.0010894057303056,0.0331397043233885,0.0355672015722742	PPP6C,SCAI,GOLGA1,,RABEPK,,	ENSG00000136950,ENSG00000119414,ENSG00000165219	4.97981693102792e-12,1.98835856139607e-08,0.0144801115958887	ARPC5L,PPP6C,GAPVD1	FALSE	Low						A2	CAGCATGC	22	29	0.142793	0.16966	0.202793	0.223796	-0.0599997	-0.0541353	0.232041	0.292506	FALSE	FALSE	FALSE	-0.0646433	-0.894984	-0.104	chr9	125166114	125167114	chr9-125166364-125166864
ExN	ExN9	als_et_al__index__ld_friends__0.8	rs12438304	chr15	73807432	T	C	0.0023	-4.25	ExN	marker cCRE	ISLR2	0.502511	Distal	9.09282e-32		Intergenic	rs72743364	als_et_al							FALSE	Low						A2	GGGCGCT	22	28	0.0779914	0.121476	0.121227	0.171779	-0.0432354	-0.0503023	0.354005	0.32093	FALSE	FALSE	FALSE	-0.0751029	-1.3481	-0.152982	chr15	73806765	73807765	chr15-73807015-73807515
ExN	ExN9	als_et_al__index__1kg_ld_expand__0.8,als_et_al__index__ld_friends__0.8,levey_et_al__lead__1kg_ld_expand__0.8	rs12514161	chr5	124928777	A	G	0.0014	-3.4651	ExN	marker cCRE	ZNF608	-0.466014	Distal	7.1207e-27	LOC107986391,LOC101927421	Intron,Intron	rs2408225	als_et_al							FALSE	Low						A2	CGTTCCA	24	30	0.0168883	0.0187976	0.0609426	0.0627951	-0.0440543	-0.0439975	0.34522	0.37416	FALSE	FALSE	FALSE	-0.193956	-2.2038	-0.254609	chr5	124928712	124929712	chr5-124928962-124929462
ExN	ExN9	als_et_al__index__1kg_ld_expand__0.8	rs12528131	chr6	104941229	G	A	0.0056	3.7442	ExN	marker cCRE	LIN28B	0.53134	Promoter	4.44966e-36	LIN28B-AS1,LIN28B-AS1,LIN28B-AS1,LIN28B-AS1,LIN28B-AS1,LIN28B-AS1,LIN28B,LIN28B,LIN28B-AS1	Promoter,Promoter,Promoter,Promoter,Promoter,Exon,Intron,Intron,Intron	rs370771	als_et_al	ENSG00000187772,ENSG00000187772,ENSG00000085382,ENSG00000085382,ENSG00000112276	2.3413929861194904e-09,2.29920113596238e-07,0.0025334871239469,0.0051102277741162,0.0295413558805259	LIN28B,LIN28B,HACE1,HACE1,BVES	ENSG00000203809	0.0030591073331608	LIN28B-AS1	FALSE	Low	GABPA,ELF1,NR2C2,ELK4,ETV6,ELK1,ELF2,ELK3,ELF4,ELF3,ZNF343,ETS2,FEV,EHF,ERF,ELF5,ETV4,ETV5	0.0341,0.0341,0.0341,0.0341,0.0341,0.0341,0.0341,0.0341,0.0341,0.0543,0.0543,0.0543,0.0626,0.0688,0.0747,0.0806,0.0825,0.0962	M07952_2.00,M07947_2.00,M07990_2.00,M07957_2.00,M02990_2.00,M04752_2.00,M04722_2.00,M04730_2.00,M02966_2.00,M03002_2.00,M07569_2.00,M04778_2.00,M04791_2.00,M02733_2.00,M02968_2.00,M02988_2.00,M03006_2.00,M04800_2.00	3,6,5,1,7,3,4,3,4,4,1,3,3,3,2,3,2,3	+,+,-,+,+,+,+,+,+,+,-,+,+,+,+,+,+,+	A2	CGGAAGC	22	28	0.0659286	0.0523011	0.157008	0.112527	-0.0910795	-0.0602256	0.102326	0.254522	FALSE	FALSE	FALSE	-0.133452	-2.41779	-0.282307	chr6	104941073	104942073	chr6-104941323-104941823
ExN	ExN9	als_et_al__index__1kg_ld_expand__0.8,als_et_al__index__ld_friends__0.8	rs12604160	chr18	38974678	C	T	0.0001	-2.4	ExN	marker cCRE						Intergenic	rs73428490	als_et_al	ENSG00000283458	0.0069250968840246					FALSE	Low						A2	CTTTGTA	22	28	0.0781175	0.0724379	0.0690323	0.0635731	0.00908517	0.00886479	0.75814	0.78062	FALSE	FALSE	FALSE	-0.00617735	0.399388	0.0480508	chr18	38973755	38974755	chr18-38974005-38974505
ExN	ExN9	howard_et_al__lead__1kg_ld_expand__0.8,levey_et_al__lead__1kg_ld_expand__0.8	rs12615053	chr2	22304008	T	G	0.002	4.7209	ExN	marker cCRE	LINC01884	0.337493	Distal	9.15736e-14	LINC01830	Intron	rs11674333,rs12052908	levey_et_al,howard_et_al	ENSG00000228999,ENSG00000228999	0.0121319073320127,0.026668556575936	,				FALSE	Low						A1	TTGTGAT	22	28	0.00591279	0.0157544	0.00280174	0.00747779	0.00311104	0.00827662	0.878553	0.788889	FALSE	FALSE	FALSE	0.0223808	0.254102	0.030982	chr2	22303918	22304918	chr2-22304168-22304668
ExN	ExN9	als_et_al__index__1kg_ld_expand__0.8,als_et_al__index__ld_friends__0.8,levey_et_al__lead	rs12635614	chr3	173395251	A	G	0.0027	3.6977	ExN	marker cCRE	NLGN1	0.352569	Promoter	5.16837e-15			rs12635614,rs536445	levey_et_al,als_et_al							FALSE	Low	ZNF714,ZNF490	0.0131,0.075	M07606_2.00,M08366_2.00	1,5	-,-	A1	AGCAGCA	22	28	0.0777343	0.0653121	0.0463126	0.0404617	0.0314217	0.0248503	0.459173	0.568992	FALSE	FALSE	FALSE	0.0256828	0.513958	0.0587088	chr3	173395163	173396163	chr3-173395413-173395913
ExN	ExN9	als_et_al__index__1kg_ld_expand__0.8,als_et_al__index__ld_friends__0.8,howard_et_al__finemap__ALL,levey_et_al__lead__1kg_ld_expand__0.8	rs12661596	chr6	17016169	G	A	0.1017	-4.9804	ExN3_L46,ExN	marker,marker	CAP2	0.576066	Distal	1.62119e-43	LOC105374951	Intron	rs4247258,rs4980365	als_et_al,levey_et_al	ENSG00000287347	0.041999485809243					FALSE	Low	PAX9	0.0714	M03444_2.00	3	-	A1	CACGCAT	22	28	0.0981512	0.0668823	0.0952827	0.0657828	0.00286849	0.00109952	0.882946	0.931008	FALSE	FALSE	FALSE	0.0234375	0.736316	0.0708604	chr6,chr6	17015728,17015624	17016728,17016624	chr6-17015978-17016478,chr6-17015874-17016374
ExN	ExN9	als_et_al__index__1kg_ld_expand__0.8,als_et_al__index__ld_friends__0.8,howard_et_al__finemap__ALL,levey_et_al__lead__1kg_ld_expand__0.8	rs12661596	chr6	17016169	G	A	0.1017	-4.9804	ExN3_L46,ExN	marker,marker	CAP2	0.539437	Distal	2.29603e-37	LOC105374951	Intron	rs4247258,rs4980365	als_et_al,levey_et_al	ENSG00000287347	0.041999485809243					FALSE	Low	PAX9	0.0714	M03444_2.00	3	-	A1	CACGCAT	22	28	0.0981512	0.0668823	0.0952827	0.0657828	0.00286849	0.00109952	0.882946	0.931008	FALSE	FALSE	FALSE	0.0234375	0.736316	0.0708604	chr6,chr6	17015728,17015624	17016728,17016624	chr6-17015978-17016478,chr6-17015874-17016374
ExN	ExN9	als_et_al__index__1kg_ld_expand__0.8,als_et_al__index__ld_friends__0.8,howard_et_al__finemap__ALL,levey_et_al__lead	rs1267042	chr2	161238492	C	T	0.1245	-4.5532	ExN	marker cCRE	TBR1	-0.218886	Intronic	3.53865e-06	PSMD14-DT,PSMD14-DT	Intron,Intron	rs1267042,rs1267079	levey_et_al,als_et_al							FALSE	Low						A2	AAATAAT	22	28	0	0	0	0	0	0	0.958656	0.958656	FALSE	FALSE	FALSE	0.0605676	1.06689	0.123064	chr2	161237570	161238570	chr2-161237820-161238320
