## Supplementary tables for "Differential Chromatin Architecture and Risk Variants in Deep Layer Excitatory Neurons and Grey Matter Microglia Contribute to Major Depressive Disorder": Supplementary_table_12.xlsx (part 8 of 10)

### Sheet: cdSNPs (continued)
workflow__cell_type	workflow__cluster	workflow__snp_source	snp__rsid	snp__chr_hg38	snp__pos_hg38	snp__A1_allele	snp__A2_allele	snp__PIP	snp__effect_size	peak__context	peak__type	peak__linked_gene	peak__linked_gene_correlation	peak__positional_type	peak__linked_gene_FDR	snp__annotatr__gene_symbol	snp__annotatr__annot_type	snp__matching_lead_snp	snp__matching_lead_snp_MDD_GWAS	snp__eQTL__gene_id	snp__eQTL__fdr	snp__eQTL__gene_symbol	snp__sQTL__gene_id	snp__sQTL__fdr	snp__sQTL__gene_symbol	workflow__is_ssnp	workflow__confidence_set	workflow__TFBS_match_name	workflow__TFBS_match_qval	workflow__TFBS_match_altname	workflow__TFBS_match_offset	workflow__TFBS_match_strand	workflow__active_allele	workflow__seqlet	workflow__seqlet_start	workflow__seqlet_end	workflow__seqlet_score__A1	workflow__seqlet_snr__A1	workflow__seqlet_score__A2	workflow__seqlet_snr__A2	workflow__magnitude_score	workflow__prominence_score	workflow__magnitude_pval	workflow__prominence_pval	workflow__ISM_is_significant	workflow__gkmexplain_is_significant	workflow__deltasvm_is_significant	workflow__consensus_gkmexplain_variant_effect_score	workflow__consensus_deltasvm_variant_effect_score	workflow__consensus_ISM_variant_effect_score	peak__chr_hg38	peak__start_hg38	peak__end_hg38	peak__peak_id
ExN	ExN9	als_et_al__index__1kg_ld_expand__0.8,als_et_al__index__ld_friends__0.8	rs12693816	chr2	197343696	A	T	0.0002	2.7826	ExN	marker cCRE	RFTN2	-0.480294	Distal	1.01849e-28		Intergenic	rs6715105	als_et_al	ENSG00000115524	0.002020226156734	SF3B1				FALSE	Low						A2	TTTTAAT	22	28	0	0	0	0	0	0	0.958656	0.958656	FALSE	FALSE	FALSE	0.0257306	0.805206	0.076906	chr2	197343404	197344404	chr2-197343654-197344154
ExN	ExN9	als_et_al__index__1kg_ld_expand__0.8,als_et_al__index__ld_friends__0.8,levey_et_al__lead__1kg_ld_expand__0.8	rs12694917	chr2	232842901	C	T	0.0002	-2.4889	ExN	marker cCRE	NGEF	0.682329	Intronic	2.5639e-67	GIGYF2,GIGYF2,GIGYF2,GIGYF2,GIGYF2,GIGYF2,GIGYF2,GIGYF2,GIGYF2,GIGYF2,GIGYF2,GIGYF2,GIGYF2,GIGYF2,GIGYF2,GIGYF2,GIGYF2	Promoter,Intron,Intron,Intron,Intron,Intron,Intron,Intron,Intron,Intron,Intron,Intron,Intron,Intron,Intron,Intron,Intron	rs1801251,rs2592105	als_et_al,levey_et_al	ENSG00000182600,ENSG00000182600,ENSG00000182600,ENSG00000182600,ENSG00000204120	1.93399467322469e-57,6.40343509985491e-34,2.44599984380694e-28,1.7679162329804502e-09,0.0006651987517053	SNORC,SNORC,SNORC,SNORC,GIGYF2	ENSG00000182600,ENSG00000182600	1.79416198098209e-15,3.80770268131537e-08	SNORC,SNORC	TRUE	High						A2	GCACAGAGTGTGGGAGG	15	31	0.0463442	0.0282761	0.413011	0.187518	-0.366667	-0.159242	0.00129199	0.0183463	TRUE	TRUE	TRUE	-0.563668	-7.26834	-0.852246	chr2	232842396	232843396	chr2-232842646-232843146
ExN	ExN9	als_et_al__index__1kg_ld_expand__0.8,als_et_al__index__ld_friends__0.8	rs12697887	chr5	78508906	A	G	0.0003	2.1132	ExN	marker cCRE	AP3B1	-0.434555	Intronic	4.12597e-23	LHFPL2,LHFPL2	Intron,Intron	rs1560195	als_et_al				ENSG00000085365,ENSG00000085365,ENSG00000085365	1.94328845004858e-24,1.46632328724325e-08,0.0006368410707023	SCAMP1,SCAMP1,SCAMP1	FALSE	Low						A2	AGCCGTG	21	27	0.0925917	0.140494	0.114095	0.168742	-0.0215038	-0.0282482	0.577003	0.526357	FALSE	FALSE	FALSE	-0.00230594	-0.283424	-0.0315002	chr5	78508839	78509839	chr5-78509089-78509589
ExN	ExN9	als_et_al__index__1kg_ld_expand__0.8,als_et_al__index__ld_friends__0.8	rs12900865	chr15	77783568	G	A	0.0002	2.5	ExN3_L46,ExN	marker,marker	LINGO1	0.779301	Intronic	7.02941e-100	LINGO1,LINGO1,LINGO1,LINGO1,LINGO1,LINGO1,LINGO1,LINGO1	Intron,Intron,Intron,Intron,Intron,Intron,Intron,Intron	rs4886915	als_et_al				ENSG00000169783,ENSG00000169783	4.03576166061094e-05,0.0457512869608033	LINGO1,LINGO1	FALSE	Low	ZNF442	0.00415	M07742_2.00	16	-	A2	GCAGAGAAA	18	26	0.0818863	0.12812	0.141768	0.190618	-0.0598818	-0.0624982	0.232558	0.242119	FALSE	FALSE	FALSE	-0.103846	-1.22933	-0.14312	chr15,chr15	77783308,77783318	77784308,77784318	chr15-77783558-77784058,chr15-77783568-77784068
ExN	ExN9	als_et_al__index__1kg_ld_expand__0.8,als_et_al__index__ld_friends__0.8	rs12900865	chr15	77783568	G	A	0.0002	2.5	ExN3_L46,ExN	marker,marker	LINGO1	0.777641	Intronic	2.79342e-99	LINGO1,LINGO1,LINGO1,LINGO1,LINGO1,LINGO1,LINGO1,LINGO1	Intron,Intron,Intron,Intron,Intron,Intron,Intron,Intron	rs4886915	als_et_al				ENSG00000169783,ENSG00000169783	4.03576166061094e-05,0.0457512869608033	LINGO1,LINGO1	FALSE	Low	ZNF442	0.00415	M07742_2.00	16	-	A2	GCAGAGAAA	18	26	0.0818863	0.12812	0.141768	0.190618	-0.0598818	-0.0624982	0.232558	0.242119	FALSE	FALSE	FALSE	-0.103846	-1.22933	-0.14312	chr15,chr15	77783308,77783318	77784308,77784318	chr15-77783558-77784058,chr15-77783568-77784068
ExN	ExN9	als_et_al__index__1kg_ld_expand__0.8,als_et_al__index__ld_friends__0.8	rs12901558	chr15	77784037	G	A	0.0002	2.4545	ExN3_L46,ExN,ExN	marker,marker,marker	LINGO1	0.779301	Intronic	7.02941e-100	LINGO1,LINGO1,LINGO1,LINGO1,LINGO1,LINGO1,LINGO1,LINGO1	Intron,Intron,Intron,Intron,Intron,Intron,Intron,Intron	rs4886915	als_et_al				ENSG00000169783	2.69879302545657e-05	LINGO1	FALSE	Low						A1	CCCGAGG	22	28	0.0729386	0.0620817	0.0147523	0.0133589	0.0581863	0.0487228	0.244961	0.33385	FALSE	FALSE	FALSE	0.0801226	1.71714	0.200208	chr15,chr15,chr15	77783308,77783318,77783968	77784308,77784318,77784968	chr15-77783558-77784058,chr15-77783568-77784068,chr15-77784218-77784718
ExN	ExN9	als_et_al__index__1kg_ld_expand__0.8,als_et_al__index__ld_friends__0.8	rs12901558	chr15	77784037	G	A	0.0002	2.4545	ExN3_L46,ExN,ExN	marker,marker,marker	LINGO1	0.777641	Intronic	2.79342e-99	LINGO1,LINGO1,LINGO1,LINGO1,LINGO1,LINGO1,LINGO1,LINGO1	Intron,Intron,Intron,Intron,Intron,Intron,Intron,Intron	rs4886915	als_et_al				ENSG00000169783	2.69879302545657e-05	LINGO1	FALSE	Low						A1	CCCGAGG	22	28	0.0729386	0.0620817	0.0147523	0.0133589	0.0581863	0.0487228	0.244961	0.33385	FALSE	FALSE	FALSE	0.0801226	1.71714	0.200208	chr15,chr15,chr15	77783308,77783318,77783968	77784308,77784318,77784968	chr15-77783558-77784058,chr15-77783568-77784068,chr15-77784218-77784718
ExN	ExN9	als_et_al__index__1kg_ld_expand__0.8,als_et_al__index__ld_friends__0.8	rs12901558	chr15	77784037	G	A	0.0002	2.4545	ExN3_L46,ExN,ExN	marker,marker,marker	LINGO1	0.642269	Intronic	2.76137e-57	LINGO1,LINGO1,LINGO1,LINGO1,LINGO1,LINGO1,LINGO1,LINGO1	Intron,Intron,Intron,Intron,Intron,Intron,Intron,Intron	rs4886915	als_et_al				ENSG00000169783	2.69879302545657e-05	LINGO1	FALSE	Low						A1	CCCGAGG	22	28	0.0729386	0.0620817	0.0147523	0.0133589	0.0581863	0.0487228	0.244961	0.33385	FALSE	FALSE	FALSE	0.0801226	1.71714	0.200208	chr15,chr15,chr15	77783308,77783318,77783968	77784308,77784318,77784968	chr15-77783558-77784058,chr15-77783568-77784068,chr15-77784218-77784718
ExN	ExN9	als_et_al__index__1kg_ld_expand__0.8,als_et_al__index__ld_friends__0.8	rs12915515	chr15	77783213	A	T	0.0002	2.4318	ExN	marker cCRE	LINGO1	0.548869	Intronic	6.54796e-39	LINGO1,LINGO1,LINGO1,LINGO1,LINGO1,LINGO1,LINGO1,LINGO1	Intron,Intron,Intron,Intron,Intron,Intron,Intron,Intron	rs4886915	als_et_al				ENSG00000169783	2.69742834000655e-05	LINGO1	FALSE	Low	ZNF597,MZF1,YY2,YY1,ZNF410,ZFP42,THAP1	0.0588,0.0588,0.0588,0.0943,0.0943,0.0964,0.0964	M04531_2.00,M08236_2.00,M04647_2.00,M07855_2.00,M04435_2.00,M08348_2.00,M08020_2.00	5,0,5,7,5,4,2	+,+,+,+,-,+,+	A2	CCATATT	22	28	0	0	0	0	0	0	0.958656	0.958656	FALSE	FALSE	FALSE	-0.045464	-0.274856	-0.0309318	chr15	77782511	77783511	chr15-77782761-77783261
ExN	ExN9	als_et_al__index__1kg_ld_expand__0.8,als_et_al__index__ld_friends__0.8,howard_et_al__lead__1kg_ld_expand__0.8,howard_et_al__finemap__ALL	rs12917367	chr15	47384890	A	G	0.0387	5.0962	ExN	marker cCRE	LINC01491	0.577321	Intronic	6.98005e-44	SEMA6D,SEMA6D,SEMA6D,nan,nan,nan	Intron,Intron,Intron,Intron,Intron,Intron	rs34488670	als_et_al							FALSE	Low						A2	TTTGTTG	22	28	0	0	0.00035909	0.000377429	-0.00035909	-0.000377429	0.946512	0.948579	FALSE	FALSE	FALSE	-0.0631949	-1.87761	-0.138224	chr15	47384100	47385100	chr15-47384350-47384850
ExN	ExN9	als_et_al__index__1kg_ld_expand__0.8,als_et_al__index__ld_friends__0.8,howard_et_al__lead__1kg_ld_expand__0.8,levey_et_al__lead__1kg_ld_expand__0.8	rs12960467	chr18	54825720	G	C	0.0097	-5.5098	ExN	marker cCRE	RAB27B	0.628823	Intronic	3.03793e-54	RAB27B	Intron	rs12456002,rs58243949,rs62091461	als_et_al,levey_et_al,howard_et_al	ENSG00000101751,ENSG00000041353,ENSG00000101751	0.02739395196564,0.0288417219190947,0.03245105978402	POLI,RAB27B,POLI	ENSG00000041353,ENSG00000041353,ENSG00000041353,ENSG00000166510,ENSG00000101751,ENSG00000101751	8.41259382826896e-76,1.30239557366873e-41,1.26221007513585e-06,0.0181980452994087,0.0215524499486645,0.0287885393438134	RAB27B,RAB27B,RAB27B,CCDC68,POLI,POLI	FALSE	Low						A1	CTGCAGTCTCCTG	23	35	0.120584	0.100121	0.0418115	0.0417513	0.0787726	0.0583701	0.147804	0.265375	FALSE	FALSE	FALSE	0.208328	2.99665	0.345929	chr18	54825424	54826424	chr18-54825674-54826174
ExN	ExN9	als_et_al__index__1kg_ld_expand__0.8,als_et_al__index__ld_friends__0.8,howard_et_al__lead__1kg_ld_expand__0.8,levey_et_al__lead__1kg_ld_expand__0.8	rs12964118	chr18	54828275	G	A	0.01	-5.5098	ExN	marker cCRE	RAB27B	0.693358	Exonic	2.26879e-70	RAB27B,RAB27B,RAB27B	Promoter,Promoter,Intron	rs12456002,rs58243949,rs62091461	als_et_al,levey_et_al,howard_et_al	ENSG00000041353	0.025869740396235	RAB27B	ENSG00000041353,ENSG00000041353,ENSG00000041353,ENSG00000166510	5.67117792175162e-60,6.60529216391082e-30,9.35306550246565e-07,0.0334916068016646	RAB27B,RAB27B,RAB27B,CCDC68	FALSE	Low						A2	GTAAGGC	22	28	0.0289746	0.0241783	0.055172	0.0439837	-0.0261974	-0.0198054	0.523773	0.625065	FALSE	FALSE	FALSE	-0.0976133	-1.70129	-0.197993	chr18	54827877	54828877	chr18-54828127-54828627
ExN	ExN9	als_et_al__index__1kg_ld_expand__0.8,als_et_al__index__ld_friends__0.8	rs13012248	chr2	126434304	G	T	0.0003	-3.3966	ExN	marker cCRE	GYPC	0.219031	Distal	3.48195e-06		Intergenic	rs13020607	als_et_al							FALSE	High						A2	GTGCTGCTGTTCACATA	16	32	0.0505575	0.054312	0.220917	0.186776	-0.17036	-0.132464	0.0134367	0.0369509	TRUE	FALSE	TRUE	-0.273321	-4.57876	-0.526745	chr2	126434170	126435170	chr2-126434420-126434920
ExN	ExN9	als_et_al__index__1kg_ld_expand__0.8,als_et_al__index__ld_friends__0.8	rs13013049	chr2	197343940	T	C	0.0002	2.7391	ExN	marker cCRE	RFTN2	-0.480294	Distal	1.01849e-28		Intergenic	rs6715105	als_et_al	ENSG00000115524	2.63305446778003e-05	SF3B1				FALSE	Low						A2	CACAGAT	23	29	0.096921	0.0783083	0.172959	0.12708	-0.0760377	-0.0487722	0.156072	0.333592	FALSE	FALSE	FALSE	-0.105305	-1.39042	-0.165071	chr2	197343404	197344404	chr2-197343654-197344154
ExN	ExN9	als_et_al__index__1kg_ld_expand__0.8,als_et_al__index__ld_friends__0.8	rs13025861	chr2	126434197	A	G	0.0003	-3.3793	ExN	marker cCRE	GYPC	0.219031	Distal	3.48195e-06		Intergenic	rs13020607	als_et_al							FALSE	Low	ZNF552	0.00272	M07655_2.00	4	+	A2	CTCGTGG	22	28	0.0517766	0.0446676	0.0578204	0.0490205	-0.00604379	-0.00435282	0.818863	0.864599	FALSE	FALSE	FALSE	-0.0258066	-0.627512	-0.074527	chr2	126434170	126435170	chr2-126434420-126434920
ExN	ExN9	als_et_al__index__1kg_ld_expand__0.8,als_et_al__index__ld_friends__0.8,howard_et_al__lead__1kg_ld_expand__0.8,howard_et_al__finemap__ALL,levey_et_al__lead__1kg_ld_expand__0.8	rs13037326	chr20	46063959	T	C	0.2248	6.3265	ExN	marker cCRE	CDH22	0.524182	Exonic	5.72596e-35	NCOA5	Intron	rs12624433,rs9074	howard_et_al,als_et_al	ENSG00000124140,ENSG00000101017	1.69051207162666e-20,1.46741545234068e-06	SLC12A5,CD40				FALSE	Low						A2	CATCCTCCCACAGA	25	38	0.0375874	0.0325714	0.0667821	0.0531083	-0.0291947	-0.0205369	0.486822	0.616537	FALSE	FALSE	FALSE	-0.105738	-1.0555	-0.122511	chr20	46063107	46064107	chr20-46063357-46063857
ExN	ExN9	howard_et_al__finemap__ALL	rs13143603	chr4	158875091	A	G	0.0159	4.6136	ExN	marker cCRE	RAPGEF2	0.62167	Intronic	1.09098e-52	FNIP2,FNIP2	Intron,Intron						ENSG00000171503	0.0161821839086866	ETFDH	FALSE	Low						A2	AAAGAAA	22	28	0	0	0.0467736	0.0864806	-0.0467736	-0.0864806	0.323773	0.135401	FALSE	FALSE	FALSE	-0.146437	3.84116	-0.34298	chr4	158874688	158875688	chr4-158874938-158875438
ExN	ExN9	howard_et_al__finemap__ALL	rs13143943	chr4	158875159	C	G	0.0106	4.5227	ExN	marker cCRE	RAPGEF2	0.62167	Intronic	1.09098e-52	FNIP2,FNIP2	Intron,Intron						ENSG00000171503	0.0161821839086866	ETFDH	FALSE	Low						A2	AGTGAAT	22	28	0.0095164	0.0183427	0.030988	0.0562218	-0.0214716	-0.0378791	0.577261	0.426873	FALSE	FALSE	FALSE	-0.117245	-2.15335	-0.233638	chr4	158874688	158875688	chr4-158874938-158875438
ExN	ExN9	als_et_al__index__1kg_ld_expand__0.8,als_et_al__index__ld_friends__0.8,howard_et_al__finemap__ALL,levey_et_al__lead__1kg_ld_expand__0.8	rs13191118	chr6	17016271	G	C	0.0528	-4.8431	ExN3_L46,ExN	marker,marker	CAP2	0.576066	Distal	1.62119e-43	LOC105374951	Intron	rs4247258,rs4980365	als_et_al,levey_et_al	ENSG00000287347	0.0425264513350614					FALSE	Low						A1	CACGGAA	22	28	0.0475207	0.0283298	0.00287725	0.00183553	0.0446434	0.0264942	0.340052	0.544703	FALSE	FALSE	FALSE	0.171597	2.7527	0.316451	chr6,chr6	17015728,17015624	17016728,17016624	chr6-17015978-17016478,chr6-17015874-17016374
ExN	ExN9	als_et_al__index__1kg_ld_expand__0.8,als_et_al__index__ld_friends__0.8,howard_et_al__finemap__ALL,levey_et_al__lead__1kg_ld_expand__0.8	rs13191118	chr6	17016271	G	C	0.0528	-4.8431	ExN3_L46,ExN	marker,marker	CAP2	0.539437	Distal	2.29603e-37	LOC105374951	Intron	rs4247258,rs4980365	als_et_al,levey_et_al	ENSG00000287347	0.0425264513350614					FALSE	Low						A1	CACGGAA	22	28	0.0475207	0.0283298	0.00287725	0.00183553	0.0446434	0.0264942	0.340052	0.544703	FALSE	FALSE	FALSE	0.171597	2.7527	0.316451	chr6,chr6	17015728,17015624	17016728,17016624	chr6-17015978-17016478,chr6-17015874-17016374
ExN	ExN9	levey_et_al__lead	rs13204572	chr6	26189128	C	G	0.0001	-6.4595	ExN	marker cCRE	HIST1H4E	-0.458321	Promoter	6.44645e-26	H4C4	Promoter	rs13204572	levey_et_al	ENSG00000186470,ENSG00000186470,ENSG00000186470,ENSG00000186470,ENSG00000112343,ENSG00000124508	2.46499107644253e-28,1.7522121110513101e-15,1.90984255321399e-07,0.0001405293721315,0.028233959459966,0.0483506985471658	BTN3A2,BTN3A2,BTN3A2,BTN3A2,TRIM38,BTN2A2	ENSG00000026950,ENSG00000186470	0.0007722909133945,0.0488277780201952	BTN3A1,BTN3A2	FALSE	Low						A2	CGCAGCA	24	30	0.0354999	0.02848	0.0989748	0.0730477	-0.0634749	-0.0445677	0.215504	0.3677	FALSE	FALSE	FALSE	-0.108412	-1.96748	-0.227475	chr6	26188564	26189564	chr6-26188814-26189314
ExN	ExN9	levey_et_al__lead__1kg_ld_expand__0.8	rs1321481	chr6	26537982	T	A	0.0001	3.6512	ExN,ExN	marker,marker	HFE	0.264056	Promoter	1.26205e-08	HMGN4,HMGN4	Promoter,Promoter	rs12525684	levey_et_al	ENSG00000181315,ENSG00000181315,ENSG00000181315,ENSG00000285571,ENSG00000181315,ENSG00000285571,ENSG00000124508,ENSG00000124557,ENSG00000275846	1.54079755500498e-29,2.71296090669458e-17,2.7878208141092898e-12,5.12710752552254e-09,3.34153755621914e-06,1.37688192148882e-05,0.0205960170101057,0.0210826085984648,0.0251715136604471	ZNF322,ZNF322,ZNF322,,ZNF322,,BTN2A2,BTN1A1,	ENSG00000182952,ENSG00000182952,ENSG00000182952,ENSG00000182952,ENSG00000111801,ENSG00000112763	2.1105177940264e-44,3.78101562272465e-29,9.64285496205006e-07,2.79866058585416e-05,0.001772962824748,0.0163408263013552	HMGN4,HMGN4,HMGN4,HMGN4,BTN3A3,BTN2A1	FALSE	Low						A2	CACGCACTTGG	24	34	0.03864	0.0362277	0.117517	0.0952347	-0.0788769	-0.059007	0.147545	0.260724	FALSE	FALSE	FALSE	-0.167342	-2.1069	-0.243807	chr6,chr6	26536998,26537843	26537998,26538843	chr6-26537248-26537748,chr6-26538093-26538593
ExN	ExN9	levey_et_al__lead__1kg_ld_expand__0.8	rs1321481	chr6	26537982	T	A	0.0001	3.6512	ExN,ExN	marker,marker	HIST1H4C	-0.179825	Promoter	0.00018351	HMGN4,HMGN4	Promoter,Promoter	rs12525684	levey_et_al	ENSG00000181315,ENSG00000181315,ENSG00000181315,ENSG00000285571,ENSG00000181315,ENSG00000285571,ENSG00000124508,ENSG00000124557,ENSG00000275846	1.54079755500498e-29,2.71296090669458e-17,2.7878208141092898e-12,5.12710752552254e-09,3.34153755621914e-06,1.37688192148882e-05,0.0205960170101057,0.0210826085984648,0.0251715136604471	ZNF322,ZNF322,ZNF322,,ZNF322,,BTN2A2,BTN1A1,	ENSG00000182952,ENSG00000182952,ENSG00000182952,ENSG00000182952,ENSG00000111801,ENSG00000112763	2.1105177940264e-44,3.78101562272465e-29,9.64285496205006e-07,2.79866058585416e-05,0.001772962824748,0.0163408263013552	HMGN4,HMGN4,HMGN4,HMGN4,BTN3A3,BTN2A1	FALSE	Low						A2	CACGCACTTGG	24	34	0.03864	0.0362277	0.117517	0.0952347	-0.0788769	-0.059007	0.147545	0.260724	FALSE	FALSE	FALSE	-0.167342	-2.1069	-0.243807	chr6,chr6	26536998,26537843	26537998,26538843	chr6-26537248-26537748,chr6-26538093-26538593
ExN	ExN9	als_et_al__index__1kg_ld_expand__0.8,als_et_al__index__ld_friends__0.8,howard_et_al__lead__1kg_ld_expand__0.8,levey_et_al__lead__1kg_ld_expand__0.8	rs13287309	chr9	31183882	G	A	0.0067	-4.7826	ExN	marker cCRE	LINC01243	0.210796	Distal	8.58417e-06		Intergenic	rs13296641,rs34653192	als_et_al,howard_et_al							FALSE	Low						A1	CCAGTAT	22	28	9.96681e-05	0.000471631	0	0	9.96681e-05	0.000471631	0.955556	0.94677	FALSE	TRUE	FALSE	0.296256	4.00049	0.456972	chr9	31183625	31184625	chr9-31183875-31184375
ExN	ExN9	howard_et_al__finemap__ALL	rs13401585	chr2	21947194	T	C	0.0266	-4.4186	ExN	marker cCRE	LINC01822	0.610434	Distal	2.52747e-50	LOC105374320,nan,nan,LINC01830,nan,nan,nan	Intron,Intron,Intron,Intron,Intron,Intron,Intron									FALSE	Low						A1	GTCTGTG	22	28	0.063058	0.0537637	0.00599998	0.00550541	0.057058	0.0482583	0.252972	0.336434	FALSE	FALSE	FALSE	0.109506	1.81435	0.211555	chr2	21946785	21947785	chr2-21947035-21947535
ExN	ExN9	als_et_al__index__1kg_ld_expand__0.8,als_et_al__index__ld_friends__0.8,levey_et_al__lead__1kg_ld_expand__0.8	rs1366460	chr5	27006699	G	A	0.0099	-4.093	ExN	marker cCRE	CDH9	0.582332	Intronic	8.24525e-45	CDH9,CDH9,CDH9,CDH9	Intron,Intron,Intron,Intron	rs10805794	als_et_al	ENSG00000113100	3.32740192972694e-06	CDH9	ENSG00000113100,ENSG00000113100,ENSG00000113100,ENSG00000113100	1.4505119849948999e-115,1.38918710372113e-59,2.1130965052386903e-46,2.35901649163416e-06	CDH9,CDH9,CDH9,CDH9	FALSE	Low						A2	CATCATCTGGT	24	34	0.0836423	0.0838659	0.120812	0.115342	-0.0371696	-0.0314764	0.403876	0.489922	FALSE	FALSE	FALSE	-0.053361	-0.6598	-0.0701922	chr5	27006031	27007031	chr5-27006281-27006781
ExN	ExN9	levey_et_al__lead__1kg_ld_expand__0.8	rs1397890	chr13	31286922	A	G	0.001	-5.5	ExN,ExN3_L46	marker,marker	TEX26-AS1	0.596158	Intronic	1.86918e-47	B3GLCT	Intron	rs4943314	levey_et_al	ENSG00000187676,ENSG00000187676,ENSG00000187676,ENSG00000187676	6.0262208504660505e-15,1.06949182982878e-06,1.2216280808524e-06,0.0205613545998458	B3GLCT,B3GLCT,B3GLCT,B3GLCT	ENSG00000187676,ENSG00000187676	5.97218563078452e-05,0.0152504573684901	B3GLCT,B3GLCT	FALSE	Low						A1	GACAGGG	22	28	0.000384069	0.000467598	0.00180326	0.00222649	-0.00141919	-0.00175889	0.917054	0.91447	FALSE	FALSE	FALSE	0.0133128	-0.060298	-0.0060578	chr13,chr13	31286641,31286639	31287641,31287639	chr13-31286891-31287391,chr13-31286889-31287389
ExN	ExN9	levey_et_al__lead__1kg_ld_expand__0.8	rs1397890	chr13	31286922	A	G	0.001	-5.5	ExN,ExN3_L46	marker,marker	TEX26-AS1	0.573976	Intronic	3.89458e-43	B3GLCT	Intron	rs4943314	levey_et_al	ENSG00000187676,ENSG00000187676,ENSG00000187676,ENSG00000187676	6.0262208504660505e-15,1.06949182982878e-06,1.2216280808524e-06,0.0205613545998458	B3GLCT,B3GLCT,B3GLCT,B3GLCT	ENSG00000187676,ENSG00000187676	5.97218563078452e-05,0.0152504573684901	B3GLCT,B3GLCT	FALSE	Low						A1	GACAGGG	22	28	0.000384069	0.000467598	0.00180326	0.00222649	-0.00141919	-0.00175889	0.917054	0.91447	FALSE	FALSE	FALSE	0.0133128	-0.060298	-0.0060578	chr13,chr13	31286641,31286639	31287641,31287639	chr13-31286891-31287391,chr13-31286889-31287389
ExN	ExN9	als_et_al__index__1kg_ld_expand__0.8,als_et_al__index__ld_friends__0.8	rs1403175	chr7	1924721	A	T	0.0002	4.4483	ExN,ExN3_L46	marker,marker	SNX8	0.619527	Intronic	3.13414e-52	MAD1L1,MAD1L1,MAD1L1,MAD1L1,MAD1L1,MAD1L1,MAD1L1	Intron,Intron,Intron,Intron,Intron,Intron,Intron	rs10268609	als_et_al				ENSG00000146540	0.0044771715612148	C7orf50	FALSE	Low						A2	TTAAAATA	25	32	0.0197663	0.0350592	0.103014	0.128406	-0.0832477	-0.0933466	0.129457	0.111886	FALSE	TRUE	FALSE	-0.284075	-3.9788	-0.459864	chr7,chr7	1923763,1923784	1924763,1924784	chr7-1924013-1924513,chr7-1924034-1924534
ExN	ExN9	als_et_al__index__1kg_ld_expand__0.8,als_et_al__index__ld_friends__0.8	rs1403175	chr7	1924721	A	T	0.0002	4.4483	ExN,ExN3_L46	marker,marker	SNX8	0.589195	Intronic	5.68402e-46	MAD1L1,MAD1L1,MAD1L1,MAD1L1,MAD1L1,MAD1L1,MAD1L1	Intron,Intron,Intron,Intron,Intron,Intron,Intron	rs10268609	als_et_al				ENSG00000146540	0.0044771715612148	C7orf50	FALSE	Low						A2	TTAAAATA	25	32	0.0197663	0.0350592	0.103014	0.128406	-0.0832477	-0.0933466	0.129457	0.111886	FALSE	TRUE	FALSE	-0.284075	-3.9788	-0.459864	chr7,chr7	1923763,1923784	1924763,1924784	chr7-1924013-1924513,chr7-1924034-1924534
ExN	ExN9	levey_et_al__lead__1kg_ld_expand__0.8	rs1407045	chr6	26475927	G	A	0.0001	5.093	ExN,ExN	marker,marker	HFE	-0.469411	Exonic	2.6391e-27	BTN2A1,BTN2A1	Intron,Intron	rs12525684	levey_et_al	ENSG00000181315,ENSG00000181315,ENSG00000124508,ENSG00000181315,ENSG00000285571,ENSG00000285571,ENSG00000181315,ENSG00000111801,ENSG00000124508,ENSG00000026950	8.50122062374134e-21,3.4702257309432e-14,2.19559172847661e-08,4.3781802317063e-06,5.24691275676314e-06,0.0001055283868371,0.0001372055548502,0.0036527498434722,0.0054475444899264,0.0141666660565468	ZNF322,ZNF322,BTN2A2,ZNF322,,,ZNF322,BTN3A3,BTN2A2,BTN3A1	ENSG00000182952,ENSG00000182952,ENSG00000182952,ENSG00000182952,ENSG00000186470	1.95533975233445e-25,3.75700236380857e-05,0.0002328564762904,0.0003873784039783,0.0128176984448219	HMGN4,HMGN4,HMGN4,HMGN4,BTN3A2	FALSE	Low						A2	GCAGCAT	23	29	0.150639	0.106705	0.191566	0.128529	-0.0409277	-0.0218238	0.371835	0.60155	FALSE	FALSE	FALSE	-0.0803285	-1.19187	-0.133013	chr6,chr6	26475678,26475126	26476678,26476126	chr6-26475928-26476428,chr6-26475376-26475876
ExN	ExN9	levey_et_al__lead__1kg_ld_expand__0.8	rs1407045	chr6	26475927	G	A	0.0001	5.093	ExN,ExN	marker,marker	HFE	-0.340615	Intronic	5.11521e-14	BTN2A1,BTN2A1	Intron,Intron	rs12525684	levey_et_al	ENSG00000181315,ENSG00000181315,ENSG00000124508,ENSG00000181315,ENSG00000285571,ENSG00000285571,ENSG00000181315,ENSG00000111801,ENSG00000124508,ENSG00000026950	8.50122062374134e-21,3.4702257309432e-14,2.19559172847661e-08,4.3781802317063e-06,5.24691275676314e-06,0.0001055283868371,0.0001372055548502,0.0036527498434722,0.0054475444899264,0.0141666660565468	ZNF322,ZNF322,BTN2A2,ZNF322,,,ZNF322,BTN3A3,BTN2A2,BTN3A1	ENSG00000182952,ENSG00000182952,ENSG00000182952,ENSG00000182952,ENSG00000186470	1.95533975233445e-25,3.75700236380857e-05,0.0002328564762904,0.0003873784039783,0.0128176984448219	HMGN4,HMGN4,HMGN4,HMGN4,BTN3A2	FALSE	Low						A2	GCAGCAT	23	29	0.150639	0.106705	0.191566	0.128529	-0.0409277	-0.0218238	0.371835	0.60155	FALSE	FALSE	FALSE	-0.0803285	-1.19187	-0.133013	chr6,chr6	26475678,26475126	26476678,26476126	chr6-26475928-26476428,chr6-26475376-26475876
ExN	ExN9	als_et_al__index__1kg_ld_expand__0.8,als_et_al__index__ld_friends__0.8,howard_et_al__lead__1kg_ld_expand__0.8,levey_et_al__lead__1kg_ld_expand__0.8	rs1413573	chr13	66377697	A	G	0.0016	4.0698	ExN	marker cCRE	PCDH9-AS2	-0.1018	Intronic	0.0455833	PCDH9,PCDH9,PCDH9,PCDH9	Intron,Intron,Intron,Intron	rs7988498,rs9540729,rs9592461	levey_et_al,als_et_al,howard_et_al							FALSE	Low						A1	TGCAGGA	22	28	0.0973657	0.0866854	0.0706861	0.0644006	0.0266795	0.0222848	0.517571	0.596641	FALSE	FALSE	FALSE	0.0318914	0.353382	0.0384337	chr13	66376725	66377725	chr13-66376975-66377475
ExN	ExN9	als_et_al__index__1kg_ld_expand__0.8,als_et_al__index__ld_friends__0.8,levey_et_al__lead__1kg_ld_expand__0.8	rs1428658	chr5	27038070	A	G	0.0099	-4.093	ExN	marker cCRE	CDH9	0.721579	Exonic	7.45986e-79	CDH9,CDH9,CDH9,CDH9	Intron,Intron,Intron,Intron	rs10805794	als_et_al	ENSG00000113100	2.69304325657804e-06	CDH9	ENSG00000113100,ENSG00000113100,ENSG00000113100,ENSG00000113100	3.24870308002176e-90,7.16496127738865e-62,4.23153092340481e-29,3.13178758535583e-06	CDH9,CDH9,CDH9,CDH9	FALSE	High	NFKB1	0.0332	M03448_2.00	3	-	A1	GGAATCC	22	28	0.0635866	0.148483	0.00341191	0.0101864	0.0601747	0.138297	0.231783	0.0302326	FALSE	FALSE	FALSE	0.184252	3.06662	0.3576	chr5	27038069	27039069	chr5-27038319-27038819
ExN	ExN9	howard_et_al__finemap__ALL,levey_et_al__lead__1kg_ld_expand__0.8	rs1496335	chr5	93079068	A	G	0.0374	-4.8118	ExN	marker cCRE						Intergenic	rs35975963	levey_et_al							FALSE	Medium						A2	CAGACTG	19	25	0.045411	0.0698107	0.136638	0.17177	-0.0912272	-0.101959	0.102067	0.0896641	FALSE	FALSE	FALSE	-0.22345	-3.61272	-0.41752	chr5	93078141	93079141	chr5-93078391-93078891
ExN	ExN9	levey_et_al__lead__1kg_ld_expand__0.8	rs150186873	chr6	27214598	C	A	0.0017	5.8667	ExN	marker cCRE	ZNF391	0.614358	Distal	3.86397e-51		Intergenic	rs17737641	levey_et_al							TRUE	High	OLIG1,BHLHE22,NEUROG3,OLIG2,BHLHE23,OLIG3,NEUROG2,NEUROG1,(TWIST2)_(Mus_musculus)_(DBD_1.00),NEUROD2,TFAP4,ATOH7,MESP2	0.00376,0.00376,0.00825,0.00825,0.00825,0.00825,0.0127,0.0189,0.0203,0.0219,0.0268,0.0319,0.0349	M02806_2.00,M02804_2.00,M02799_2.00,M02812_2.00,M02784_2.00,M04171_2.00,M04179_2.00,M04201_2.00,M01718_2.00,M04160_2.00,M04066_2.00,M04193_2.00,M04212_2.00	-2,-1,-2,-2,-2,-2,-2,-2,-2,-2,-2,-2,-1	+,+,+,-,-,+,+,+,+,+,+,-,+	A2	AAAACATATGAT	20	31	0.0437022	0.0693535	0.244521	0.248988	-0.200819	-0.179634	0.00594315	0.0116279	TRUE	TRUE	TRUE	-0.365777	-4.92713	-0.56001	chr6	27214372	27215372	chr6-27214622-27215122
ExN	ExN9	als_et_al__index__ld_friends__0.8	rs1509591	chr11	24572148	G	A	0.002	3.6	ExN3_L46	marker cCRE	LUZP2	0.191753	Intronic	7.23104e-05	LUZP2,LUZP2,LUZP2,LUZP2,LUZP2,LUZP2	Intron,Intron,Intron,Intron,Intron,Intron	rs12285422	als_et_al							FALSE	Low						A1	CATGCTT	22	28	0.0372482	0.0428382	0.00130301	0.00168247	0.0359452	0.0411557	0.413178	0.395349	FALSE	FALSE	FALSE	0.118627	1.9579	0.224567	chr11	24572116	24573116	chr11-24572366-24572866
ExN	ExN9	als_et_al__index__1kg_ld_expand__0.8,als_et_al__index__ld_friends__0.8,levey_et_al__lead__1kg_ld_expand__0.8	rs1510721	chr4	140005136	C	T	0.0007	3.814	ExN	marker cCRE	MGST2	-0.208269	Intronic	1.12391e-05	MAML3,MAML3	Intron,Intron	rs6536630	als_et_al							FALSE	Low	ZNF684	0.0435	M07574_2.00	2	+	A1	CCCCTTG	22	28	0	0	0.00493408	0.00637777	-0.00493408	-0.00637777	0.843669	0.829199	FALSE	FALSE	FALSE	0.0448893	0.413854	0.0511362	chr4	140004204	140005204	chr4-140004454-140004954
ExN	ExN9	als_et_al__index__ld_friends__0.8	rs1555133	chr20	32460579	A	G	0.0025	3.383	ExN	marker cCRE	XKR7	0.301257	Intronic	4.84997e-11	NOL4L,NOL4L,NOL4L	Intron,Intron,Intron	rs1555132	als_et_al	ENSG00000149600,ENSG00000101350	0.0191305216039309,0.036995426174004	COMMD7,KIF3B				FALSE	Low						A1	ACACAGT	21	27	0.116801	0.118676	0.0338392	0.0390198	0.0829617	0.0796559	0.130233	0.158915	FALSE	FALSE	FALSE	0.10325	1.75861	0.206391	chr20	32459598	32460598	chr20-32459848-32460348
ExN	ExN9	als_et_al__index__1kg_ld_expand__0.8,als_et_al__index__ld_friends__0.8	rs1594055	chr5	78399264	G	A	0.0002	1.8	ExN	marker cCRE	AP3B1	-0.51372	Intronic	2.14754e-33	SCAMP1,SCAMP1,SCAMP1,SCAMP1,SCAMP1	Intron,Intron,Intron,Intron,Intron	rs1560195	als_et_al	ENSG00000245556,ENSG00000245556,ENSG00000245556	0.0001391633848262,0.0010632475890372,0.0017929708289318	SCAMP1-AS1,SCAMP1-AS1,SCAMP1-AS1	ENSG00000085365,ENSG00000085365,ENSG00000085365,ENSG00000085365	3.92777600498358e-27,1.04882890120913e-07,2.03062210117552e-05,0.0001583629351153	SCAMP1,SCAMP1,SCAMP1,SCAMP1	FALSE	Low	BORCS8-MEF2B,MEF2D	0.0297,0.0299	M03344_2.00,M03343_2.00	-5,-5	+,+	A1	GAGCTGCTATAAATAACTGTATGTGG	25	50	0.0787611	0.052199	0.073808	0.0491949	0.00495313	0.00300411	0.843669	0.890956	FALSE	FALSE	FALSE	0.00842048	0.47417	0.0553958	chr5	78398928	78399928	chr5-78399178-78399678
ExN	ExN9	als_et_al__index__1kg_ld_expand__0.8,als_et_al__index__ld_friends__0.8,howard_et_al__lead__1kg_ld_expand__0.8,levey_et_al__lead__1kg_ld_expand__0.8	rs17064630	chr3	61200821	A	G	0.0112	5.3864	ExN	marker cCRE	FHIT	-0.676622	Intronic	8.63257e-66	FHIT,FHIT,FHIT,FHIT,FHIT	Intron,Intron,Intron,Intron,Intron	rs11130821,rs141954845,rs7432943	als_et_al,howard_et_al,levey_et_al							FALSE	Low	RARB	0.0283	M03355_2.00	6	+	A1	CAAAAGG	22	28	0.00832739	0.00619429	0.0229566	0.0171007	-0.0146292	-0.0109064	0.671059	0.749612	FALSE	FALSE	FALSE	-0.0511982	-0.52628	-0.0681186	chr3	61200363	61201363	chr3-61200613-61201113
ExN	ExN9	levey_et_al__lead__1kg_ld_expand__0.8	rs17115100	chr10	102831636	T	G	0.0008	-4.1184	ExN	marker cCRE	PSD	0.379264	Intronic	2.12473e-17	WBP1L,CYP17A1,CYP17A1,CYP17A1,CYP17A1,CYP17A1,CYP17A1,CYP17A1,WBP1L	Exon,Exon,Intron,Intron,Intron,Intron,Intron,Intron,3'UTR	rs11191499	levey_et_al	ENSG00000214435,ENSG00000148842,ENSG00000214435,ENSG00000173915	1.86831170973492e-07,5.85339276759888e-07,7.2120032475896e-05,0.0408929108037125	AS3MT,CNNM2,AS3MT,ATP5MK	ENSG00000173915,ENSG00000173915,ENSG00000076685,ENSG00000156398,ENSG00000138111,ENSG00000173915,ENSG00000173915,ENSG00000138111,ENSG00000173915,ENSG00000173915	2.15840687331929e-14,2.2515505363519897e-11,8.5507448275496e-09,3.59792488041609e-05,0.0019073108769903,0.0053460575119406,0.0055253618841051,0.0259759009032448,0.0406399345428469,0.0460740529080523	ATP5MK,ATP5MK,NT5C2,SFXN2,MFSD13A,ATP5MK,ATP5MK,MFSD13A,ATP5MK,ATP5MK	FALSE	Low						A2	GAAAAGT	20	26	0.126966	0.127718	0.139585	0.137465	-0.0126192	-0.00974658	0.702067	0.766667	FALSE	FALSE	FALSE	-0.0745661	-1.15378	-0.140932	chr10	102831434	102832434	chr10-102831684-102832184
ExN	ExN9	howard_et_al__finemap__ALL	rs17186751	chr6	156147611	G	T	0.0176	4	ExN	marker cCRE					LOC101928923	Intron									FALSE	Low						A1	AACGATG	22	28	0.118034	0.0913251	0.0489293	0.0407494	0.0691045	0.0505757	0.188889	0.318605	FALSE	FALSE	FALSE	0.0923018	1.8148	0.213484	chr6	156146966	156147966	chr6-156147216-156147716
ExN	ExN9	howard_et_al__finemap__ALL	rs17186807	chr6	156147833	C	T	0.0161	3.977	ExN	marker cCRE					LOC101928923	Intron									FALSE	Low						A2	ACTTGCA	22	28	0.0180236	0.01383	0.0631975	0.0469105	-0.0451739	-0.0330804	0.336176	0.474419	FALSE	FALSE	FALSE	-0.112104	-1.52743	-0.176052	chr6	156146966	156147966	chr6-156147216-156147716
ExN	ExN9	als_et_al__index__1kg_ld_expand__0.8,als_et_al__index__ld_friends__0.8,levey_et_al__lead__1kg_ld_expand__0.8	rs174592	chr11	61851136	G	A	0.0001	2.9333	ExN3_L46	marker cCRE	FADS3	0.252351	Intronic	7.74598e-08	FADS2,FADS2,FADS2,FADS2,FADS2,FADS2	Intron,Intron,Intron,Intron,Intron,Intron	rs102275	als_et_al	ENSG00000149485,ENSG00000149485,ENSG00000134825,ENSG00000149485,ENSG00000149485,ENSG00000162231	1.2804577065621901e-10,1.89741878360814e-06,3.46139457004926e-05,6.11649284292541e-05,0.0119501723246505,0.0384514628403046	FADS1,FADS1,TMEM258,FADS1,FADS1,NXF1	ENSG00000221968	4.573585207237e-08	FADS3	FALSE	Low						A2	AACAGAACTG	22	31	0.105959	0.0900157	0.214764	0.159178	-0.108804	-0.0691625	0.0635659	0.207752	FALSE	FALSE	FALSE	-0.174992	-2.08407	-0.240336	chr11	61850391	61851391	chr11-61850641-61851141
ExN	ExN9	als_et_al__index__1kg_ld_expand__0.8,als_et_al__index__ld_friends__0.8,howard_et_al__finemap__ALL,levey_et_al__lead__1kg_ld_expand__0.8	rs17486983	chr9	37151471	G	A	0.0132	5.6724	ExN	marker cCRE	GRHPR	-0.392771	Intronic	1.07412e-18	ZCCHC7,ZCCHC7,ZCCHC7,ZCCHC7,ZCCHC7	Intron,Intron,Intron,Intron,Intron	rs10973303,rs62535714	levey_et_al,als_et_al							FALSE	Low						A2	ATGAACA	22	28	0	0	0.0205161	0.0385401	-0.0205161	-0.0385401	0.589664	0.41938	FALSE	FALSE	FALSE	-0.218113	-2.85112	-0.335386	chr9	37151385	37152385	chr9-37151635-37152135
ExN	ExN9	als_et_al__index__1kg_ld_expand__0.8,als_et_al__index__ld_friends__0.8,howard_et_al__lead__1kg_ld_expand__0.8,levey_et_al__lead__1kg_ld_expand__0.8	rs17602038	chr11	113493969	C	T	0.0467	-6.2955	ExN	marker cCRE	HTR3B	0.187843	Distal	8.72862e-05		Intergenic	rs61902811	als_et_al	ENSG00000170209	0.0135167343485719	ANKK1				FALSE	Low	ZNF200,SPI1,ELF4,ELF2,ELK1,GABPA,ELF3,ELF1,BCL11A,ELK4,ETV6,ELF5,ERF,ZKSCAN5,ELK3,ETV3,EHF,FEV,NR2C2,ZNF189,ETV7	0.00959,0.00959,0.00959,0.0141,0.0141,0.0141,0.0141,0.0154,0.0181,0.0198,0.0224,0.0224,0.0235,0.0252,0.0299,0.0313,0.0545,0.0575,0.0575,0.0631,0.0848	M08232_2.00,M07944_2.00,M02966_2.00,M04722_2.00,M04752_2.00,M07952_2.00,M03002_2.00,M07947_2.00,M07926_2.00,M07957_2.00,M02990_2.00,M02988_2.00,M02968_2.00,M07709_2.00,M04730_2.00,M02970_2.00,M02733_2.00,M04791_2.00,M07990_2.00,M07589_2.00,M04712_2.00	-1,5,0,0,0,0,0,1,4,1,0,0,0,1,0,0,-1,0,2,3,7	+,-,-,-,-,-,-,-,+,-,-,-,-,+,-,-,-,-,+,+,+	A2	CACTTCC	22	28	0	0	0.00985749	0.0203995	-0.00985749	-0.0203995	0.744444	0.618605	FALSE	FALSE	FALSE	-0.191501	-2.79359	-0.323846	chr11	113493736	113494736	chr11-113493986-113494486
ExN	ExN9	als_et_al__index__1kg_ld_expand__0.8,als_et_al__index__ld_friends__0.8,levey_et_al__lead__1kg_ld_expand__0.8	rs17651741	chr15	38577465	A	G	0.0008	3.8889	ExN	marker cCRE	RASGRP1	0.396723	Distal	4.36656e-19		Intergenic	rs56059718	als_et_al							FALSE	Low						A2	TGGGCCT	22	28	0.00980666	0.00763148	0.0258617	0.0191151	-0.0160551	-0.0114836	0.651163	0.73876	FALSE	FALSE	FALSE	-0.234304	-3.17828	-0.368756	chr15	38576703	38577703	chr15-38576953-38577453
ExN	ExN9	als_et_al__index__1kg_ld_expand__0.8,als_et_al__index__ld_friends__0.8,levey_et_al__lead__1kg_ld_expand__0.8	rs17750747	chr6	27762555	C	T	0.0001	-7.9	ExN	marker cCRE	ZNF391	0.56497	Distal	1.15444e-41	LOC100131289,LOC100131289,LOC100131289	Exon,Exon,Exon	rs35883476,rs67981811,rs72839477	als_et_al,levey_et_al,levey_et_al	ENSG00000198315,ENSG00000272009,ENSG00000226314,ENSG00000197062,ENSG00000287252,ENSG00000273542,ENSG00000226314,ENSG00000287252,ENSG00000187987,ENSG00000269293,ENSG00000197062,ENSG00000189298,ENSG00000189298,ENSG00000226314,ENSG00000137338,ENSG00000137185,ENSG00000273542,ENSG00000235109,ENSG00000235109,ENSG00000158691	3.66404016048762e-12,5.00173586620298e-08,1.59064554400137e-07,3.19867500818362e-07,1.75309681327905e-05,0.0004281971945163,0.0012216094995898,0.0032264694690541,0.0033772380631602,0.0038891484185675,0.0047398231762839,0.0119246902956804,0.0128929023770156,0.0162214592144771,0.018800838684342,0.0194499230658791,0.0240045009799238,0.0271047308554112,0.036958432450381,0.0446068107167936	ZKSCAN8,,ZKSCAN8P1,ZSCAN26,,H4C12,ZKSCAN8P1,,ZSCAN23,ZSCAN16-AS1,ZSCAN26,ZKSCAN3,ZKSCAN3,ZKSCAN8P1,PGBD1,ZSCAN9,H4C12,ZSCAN31,ZSCAN31,ZSCAN12	ENSG00000226314,ENSG00000269293,ENSG00000187626,ENSG00000272009,ENSG00000269293,ENSG00000226314,ENSG00000187987,ENSG00000226314,ENSG00000235109,ENSG00000187987	1.67869940853156e-09,3.1377579834709e-05,3.92917212738071e-05,0.0008881012010529,0.0010747026326446,0.0030285902341758,0.0037896702340444,0.0051594779266417,0.0070563722041841,0.0458475797546977	ZKSCAN8P1,ZSCAN16-AS1,ZKSCAN4,,ZSCAN16-AS1,ZKSCAN8P1,ZSCAN23,ZKSCAN8P1,ZSCAN31,ZSCAN23	FALSE	Low						A1	CTCGGAC	23	29	0.0982636	0.108499	0.0589986	0.0689815	0.039265	0.0395178	0.386822	0.412403	FALSE	FALSE	FALSE	0.0514526	0.854652	0.102772	chr6	27761950	27762950	chr6-27762200-27762700
ExN	ExN9	als_et_al__index__1kg_ld_expand__0.8,als_et_al__index__ld_friends__0.8,levey_et_al__lead__1kg_ld_expand__0.8	rs17751184	chr6	27807250	T	C	0.0001	-7.9286	ExN	marker cCRE	ZNF391	0.578236	Promoter	4.7364e-44	H2AC13,nan	Promoter,Exon	rs35883476,rs67981811,rs72839477	als_et_al,levey_et_al,levey_et_al	ENSG00000198315,ENSG00000272009,ENSG00000226314,ENSG00000197062,ENSG00000287252,ENSG00000273542,ENSG00000226314,ENSG00000187987,ENSG00000287252,ENSG00000269293,ENSG00000197062,ENSG00000226314,ENSG00000137338,ENSG00000189298,ENSG00000189298,ENSG00000137185,ENSG00000273542,ENSG00000235109,ENSG00000235109,ENSG00000158691	5.23477371446203e-12,3.95725160734501e-08,1.76738087023582e-07,3.86249348320374e-07,9.60407006322427e-06,0.0004263186331975,0.0012066352859659,0.0030470641397227,0.0036219540981709,0.0044929469989062,0.0045447625375143,0.0099105840853068,0.0119087570698091,0.012281945278027,0.0125379796409337,0.0188185659326349,0.023318327460088,0.0263768877677373,0.0438377508849892,0.0488170433200898	ZKSCAN8,,ZKSCAN8P1,ZSCAN26,,H4C12,ZKSCAN8P1,ZSCAN23,,ZSCAN16-AS1,ZSCAN26,ZKSCAN8P1,PGBD1,ZKSCAN3,ZKSCAN3,ZSCAN9,H4C12,ZSCAN31,ZSCAN31,ZSCAN12	ENSG00000226314,ENSG00000269293,ENSG00000187626,ENSG00000269293,ENSG00000272009,ENSG00000226314,ENSG00000187987,ENSG00000226314,ENSG00000235109,ENSG00000187987	3.9907972577353e-09,3.2966681651016e-05,3.89068948393398e-05,0.0014175862565042,0.0016096227244197,0.0020911253732563,0.0022495757173704,0.0050277120204664,0.0075613258952406,0.0368108614793417	ZKSCAN8P1,ZSCAN16-AS1,ZKSCAN4,ZSCAN16-AS1,,ZKSCAN8P1,ZSCAN23,ZKSCAN8P1,ZSCAN31,ZSCAN23	FALSE	Low						A2	CACGGAA	23	29	0.011641	0.0133885	0.0806881	0.0817961	-0.0690471	-0.0684077	0.189406	0.212145	FALSE	FALSE	FALSE	-0.16283	-2.7998	-0.32675	chr6	27806598	27807598	chr6-27806848-27807348
ExN	ExN9	howard_et_al__lead__1kg_ld_expand__0.8	rs17780797	chr4	3115852	C	T	0.0177	-4.9333	ExN	marker cCRE	HTT	0.487374	Intronic	1.15062e-29	HTT,HTT,HTT,HTT,HTT,HTT,HTT	Intron,Intron,Intron,Intron,Intron,Intron,Intron	rs7685686	howard_et_al				ENSG00000109736,ENSG00000125388,ENSG00000109736,ENSG00000109736,ENSG00000188981	1.83003983009561e-06,1.14619346879226e-05,0.0035946409593956,0.0040594843050615,0.0453206298224045	MFSD10,GRK4,MFSD10,MFSD10,MSANTD1	FALSE	Low						A1	ACGCGCG	22	28	0.107652	0.102666	0.0283399	0.0303607	0.0793125	0.0723054	0.144703	0.190698	FALSE	FALSE	FALSE	0.127114	2.08851	0.24423	chr4	3115556	3116556	chr4-3115806-3116306
ExN	ExN9	als_et_al__index__1kg_ld_expand__0.8,howard_et_al__lead__1kg_ld_expand__0.8,levey_et_al__lead__1kg_ld_expand__0.8	rs1819886	chr18	54826391	G	A	0.0092	-5.4902	ExN	marker cCRE	RAB27B	0.628823	Intronic	3.03793e-54	RAB27B	Intron	rs12456002,rs58243949,rs62091461	als_et_al,levey_et_al,howard_et_al	ENSG00000041353	0.0257425906013439	RAB27B	ENSG00000041353,ENSG00000041353,ENSG00000041353,ENSG00000166510	5.58103643152898e-60,6.64500875759285e-30,1.06073477563857e-06,0.033749722120228	RAB27B,RAB27B,RAB27B,CCDC68	FALSE	Low						A2	CCAAGCA	22	28	0.0127598	0.0161373	0.0538633	0.0638808	-0.0411034	-0.0477435	0.370543	0.340568	FALSE	FALSE	FALSE	-0.08727	-1.13204	-0.132869	chr18	54825424	54826424	chr18-54825674-54826174
ExN	ExN9	als_et_al__index__1kg_ld_expand__0.8,als_et_al__index__ld_friends__0.8,howard_et_al__lead__1kg_ld_expand__0.8,levey_et_al__lead__1kg_ld_expand__0.8	rs1831972	chr13	66365590	A	C	0.0013	4	ExN	marker cCRE	LINC01052	0.416778	Intronic	3.7278e-21	PCDH9,PCDH9,PCDH9,PCDH9	Intron,Intron,Intron,Intron	rs7988498,rs9540729,rs9592461	levey_et_al,als_et_al,howard_et_al							FALSE	Low	HOXA13,HOXC13,CDX4,CDX2,HOXD9,CDX1,HOXD10,FOXJ2,HOXC10,CPEB1,HOXC12	0.00253,0.00253,0.0175,0.0175,0.0175,0.0175,0.0299,0.0669,0.0669,0.0811,0.0811	M04977_2.00,M05072_2.00,M05129_2.00,M08131_2.00,M05104_2.00,M05018_2.00,M05112_2.00,M03016_2.00,M05335_2.00,M03581_2.00,M05083_2.00	2,2,2,1,2,2,2,2,2,2,2	+,+,+,+,+,+,+,-,+,-,-	A1	TTTATTG	22	28	0.0238119	0.0365457	0.0070451	0.012515	0.0167668	0.0240307	0.64186	0.578295	FALSE	FALSE	FALSE	0.193775	2.30863	0.259298	chr13	66364749	66365749	chr13-66364999-66365499
ExN	ExN9	als_et_al__index__1kg_ld_expand__0.8	rs185062166	chr9	125199333	A	G	0.001	-3.625	ExN	marker cCRE	SCAI	0.568033	Promoter	3.31826e-42			rs10986606	als_et_al							FALSE	Low	ZNF610,ZNF282,ZNF860	0.0369,0.0772,0.0772	M07616_2.00,M07626_2.00,M07723_2.00	-1,1,4	-,-,-	A1	GGGAGCG	22	28	0.0472191	0.0938779	0.0309186	0.0673019	0.0163006	0.026576	0.648062	0.544444	FALSE	FALSE	FALSE	0.05678	1.3139	0.108064	chr9	125199208	125200208	chr9-125199458-125199958
ExN	ExN9	als_et_al__index__1kg_ld_expand__0.8,als_et_al__index__ld_friends__0.8	rs1867368	chr13	53329376	C	T	0.0089	5.0851	ExN	marker cCRE	LINC00558	0.605693	Distal	2.35323e-49	nan,nan	Intron,Intron	rs9536386	als_et_al	ENSG00000288768,ENSG00000273919,ENSG00000288768,ENSG00000288768	6.12394743079217e-48,3.6390342414711997e-34,2.73429184465645e-20,1.39471218149586e-07	,,,	ENSG00000288768	7.77198541871853e-05		FALSE	Low						A1	TACCATC	22	28	0.0566406	0.0464531	0.00800281	0.00698827	0.0486378	0.0394648	0.308786	0.412403	FALSE	FALSE	FALSE	0.0964292	1.55449	0.183829	chr13	53329087	53330087	chr13-53329337-53329837
ExN	ExN9	als_et_al__index__1kg_ld_expand__0.8,als_et_al__index__ld_friends__0.8,howard_et_al__lead__1kg_ld_expand__0.8,levey_et_al__lead__1kg_ld_expand__0.8	rs1916802	chr3	61201136	T	C	0.0078	5.3182	ExN	marker cCRE	FHIT	-0.676622	Intronic	8.63257e-66	FHIT,FHIT,FHIT,FHIT,FHIT	Intron,Intron,Intron,Intron,Intron	rs11130821,rs141954845,rs7432943	als_et_al,howard_et_al,levey_et_al							FALSE	Low						A2	CCTCACC	20	26	0.0456735	0.0568649	0.143757	0.154095	-0.0980839	-0.09723	0.0857881	0.101292	FALSE	FALSE	FALSE	-0.135352	-1.99558	-0.233128	chr3	61200363	61201363	chr3-61200613-61201113
ExN	ExN9	als_et_al__index__1kg_ld_expand__0.8,howard_et_al__lead__1kg_ld_expand__0.8,howard_et_al__finemap__ALL,levey_et_al__lead__1kg_ld_expand__0.8	rs1950834	chr14	41605321	A	G	0.038	-6.7907	ExN	marker cCRE	LRFN5	0.728765	Distal	3.49316e-81	LRFN5-DT,LRFN5-DT,nan	Promoter,Promoter,Exon	rs1950829,rs61990288	levey_et_al,als_et_al	ENSG00000165379,ENSG00000165379	1.2108924780680199e-12,2.5451450238121e-06	LRFN5,LRFN5	ENSG00000258636,ENSG00000258636,ENSG00000165379,ENSG00000165379,ENSG00000258636	6.66657472936084e-28,1.40820128433429e-23,7.91963810143706e-07,0.0008325441220781,0.0022056575504058	LRFN5-DT,LRFN5-DT,LRFN5,LRFN5,LRFN5-DT	FALSE	Low	ZNF205,ZNF483,TGIF1,ZNF594,TGIF2LX,PKNOX1,TGIF2,MYOG,ATOH1,PKNOX2,MEIS2	0.0057,0.0057,0.0275,0.0478,0.0529,0.0529,0.0737,0.0737,0.0737,0.0771,0.0771	M07578_2.00,M07638_2.00,M03223_2.00,M08354_2.00,M03171_2.00,M03178_2.00,M03123_2.00,M04098_2.00,M04166_2.00,M03195_2.00,M02740_2.00	0,2,3,2,3,3,3,3,2,3,3	+,+,+,+,-,+,-,+,+,-,+	A1	CAGCTCTC	24	31	0.119459	0.0881903	0.0921542	0.072405	0.0273045	0.0157853	0.509044	0.67907	FALSE	FALSE	FALSE	0.0489656	-0.022008	0.0039957	chr14	41604900	41605900	chr14-41605150-41605650
ExN	ExN9	als_et_al__index__1kg_ld_expand__0.8,als_et_al__index__ld_friends__0.8,howard_et_al__lead__1kg_ld_expand__0.8,howard_et_al__finemap__ALL,levey_et_al__lead__1kg_ld_expand__0.8	rs1950835	chr14	41607437	G	T	0.0371	-6.7907	ExN	marker cCRE	LRFN5	0.580372	Promoter	1.90968e-44	LRFN5,LRFN5,LRFN5,LRFN5,LRFN5	Promoter,Promoter,Promoter,5'UTR,Exon	rs1950829,rs61990288	levey_et_al,als_et_al	ENSG00000165379,ENSG00000165379	1.15942921065975e-13,2.19994376425203e-06	LRFN5,LRFN5	ENSG00000258636,ENSG00000258636,ENSG00000165379,ENSG00000165379,ENSG00000258636	6.03236620231047e-28,4.0994082395010304e-23,1.15961478552154e-06,0.0003145006082899,0.0027898247638349	LRFN5-DT,LRFN5-DT,LRFN5,LRFN5,LRFN5-DT	FALSE	Low						A1	GTGTTCCGG	23	31	0.167721	0.135136	0.083491	0.0752347	0.08423	0.0599012	0.124806	0.255814	FALSE	FALSE	FALSE	0.117167	1.21587	0.152238	chr14	41606591	41607591	chr14-41606841-41607341
ExN	ExN9	als_et_al__index__1kg_ld_expand__0.8,howard_et_al__lead__1kg_ld_expand__0.8,levey_et_al__lead__1kg_ld_expand__0.8	rs1950836	chr14	41607542	C	T	0.0228	-6.6977	ExN	marker cCRE	LRFN5	0.580372	Promoter	1.90968e-44	LRFN5,LRFN5,LRFN5,LRFN5,LRFN5	Promoter,Promoter,Promoter,5'UTR,Exon	rs1950829,rs61990288	levey_et_al,als_et_al	ENSG00000165379,ENSG00000165379	6.1697243052117e-13,1.65243965723194e-06	LRFN5,LRFN5	ENSG00000258636,ENSG00000258636,ENSG00000258636,ENSG00000165379,ENSG00000165379	6.0705343650706694e-30,1.61112363584529e-28,2.44823940167123e-07,2.59488122898201e-05,0.0005864620633827	LRFN5-DT,LRFN5-DT,LRFN5-DT,LRFN5,LRFN5	FALSE	Low	ZBTB26,ZNF785,ZBTB14	0.0121,0.0121,0.0607	M08340_2.00,M07720_2.00,M08387_2.00	-5,-6,-15	-,+,+	A1	GCTGCGTGTGTGTGTGCGCGCGCGTGTGT	3	31	0.318049	0.146801	0.25164	0.121196	0.0664088	0.0256053	0.201034	0.55814	FALSE	FALSE	FALSE	0.0925316	1.78374	0.176326	chr14	41606591	41607591	chr14-41606841-41607341
ExN	ExN9	als_et_al__index__1kg_ld_expand__0.8,als_et_al__index__ld_friends__0.8,howard_et_al__lead__1kg_ld_expand__0.8,levey_et_al__lead__1kg_ld_expand__0.8	rs199920	chr1	181765464	T	C	0.0137	4.1	ExN	marker cCRE	CACNA1E	0.588932	Intronic	4.67111e-46	CACNA1E,CACNA1E,CACNA1E,CACNA1E,CACNA1E,CACNA1E,CACNA1E	Intron,Intron,Intron,Intron,Intron,Intron,Intron	rs169235	als_et_al							FALSE	Low						A2	TCACAGA	22	28	0.00353852	0.00295989	0.00954756	0.00771788	-0.00600904	-0.00475799	0.819897	0.855814	FALSE	FALSE	FALSE	-0.0922082	-1.69618	-0.197422	chr1	181764915	181765915	chr1-181765165-181765665
ExN	ExN9	als_et_al__index__1kg_ld_expand__0.8,als_et_al__index__ld_friends__0.8,howard_et_al__lead__1kg_ld_expand__0.8,levey_et_al__lead__1kg_ld_expand__0.8	rs199923	chr1	181765908	A	G	0.0148	4.12	ExN	marker cCRE	CACNA1E	0.588932	Intronic	4.67111e-46	CACNA1E,CACNA1E,CACNA1E,CACNA1E,CACNA1E,CACNA1E,CACNA1E	Intron,Intron,Intron,Intron,Intron,Intron,Intron	rs169235	als_et_al							FALSE	Low	NRF1	0.0839	M08177_2.00	2	+	A2	GCATGCGCAG	19	28	0.136888	0.142399	0.20751	0.186442	-0.0706221	-0.0440426	0.182687	0.373385	FALSE	FALSE	FALSE	-0.151704	-2.25154	-0.258095	chr1	181764915	181765915	chr1-181765165-181765665
ExN	ExN9	als_et_al__index__1kg_ld_expand__0.8,als_et_al__index__ld_friends__0.8,howard_et_al__lead__1kg_ld_expand__0.8,howard_et_al__finemap__ALL,levey_et_al__lead__1kg_ld_expand__0.8	rs199926	chr1	181770368	A	C	0.1119	4.6	ExN	marker cCRE	CACNA1E	0.679387	Intronic	1.59085e-66	CACNA1E,CACNA1E,CACNA1E,CACNA1E,CACNA1E,CACNA1E,CACNA1E	Intron,Intron,Intron,Intron,Intron,Intron,Intron	rs169235	als_et_al							FALSE	Low						A1	TGGATCC	22	28	0.0162833	0.0181441	0.034416	0.0386239	-0.0181327	-0.0204798	0.621705	0.617313	FALSE	FALSE	FALSE	0.0167805	-0.061372	-0.0127492	chr1	181769521	181770521	chr1-181769771-181770271
ExN	ExN9	howard_et_al__lead__1kg_ld_expand__0.8	rs200483	chr6	27807046	A	G	0.0003	-8.4154	ExN	marker cCRE	ZNF391	0.578236	Promoter	4.7364e-44		Promoter	rs200949	howard_et_al	ENSG00000198315,ENSG00000287252,ENSG00000287252,ENSG00000197062,ENSG00000272009,ENSG00000287252,ENSG00000226314,ENSG00000187987,ENSG00000189298,ENSG00000235109,ENSG00000273542,ENSG00000235109,ENSG00000269293,ENSG00000235109,ENSG00000226314,ENSG00000197238,ENSG00000137338	4.28026408048762e-12,6.32237682279715e-10,7.1907095353147e-09,8.65069588617937e-08,1.7687417837074e-07,8.02434234825189e-07,1.0165206601462e-05,2.97722842843252e-05,0.0003758270362643,0.0014901928040996,0.0022451673053482,0.0060848447945644,0.0133582047196013,0.0137845141810713,0.0201578431577163,0.0361614958060029,0.0412279988458775	ZKSCAN8,,,ZSCAN26,,,ZKSCAN8P1,ZSCAN23,ZKSCAN3,ZSCAN31,H4C12,ZSCAN31,ZSCAN16-AS1,ZSCAN31,ZKSCAN8P1,H4C11,PGBD1	ENSG00000226314,ENSG00000187626,ENSG00000235109,ENSG00000187987,ENSG00000272009,ENSG00000226314,ENSG00000187987,ENSG00000269293	4.171873120502351e-09,0.0001928677549254,0.0007970247876942,0.0021264787187707,0.0106858999326361,0.0139084208159403,0.0200704528242806,0.0254689568756668	ZKSCAN8P1,ZKSCAN4,ZSCAN31,ZSCAN23,,ZKSCAN8P1,ZSCAN23,ZSCAN16-AS1	FALSE	Low						A2	CATGTCT	22	28	0.00467068	0.00369121	0.01235	0.00946536	-0.00767934	-0.00577415	0.78553	0.837726	FALSE	FALSE	FALSE	-0.0610238	-0.90195	-0.0996204	chr6	27806598	27807598	chr6-27806848-27807348
ExN	ExN9	howard_et_al__lead__1kg_ld_expand__0.8	rs200484	chr6	27807896	G	A	0.0004	-8.4462	ExN	marker cCRE	ZNF391	0.551046	Promoter	2.83368e-39	H2AC13,H2BC13,H2BC13	Promoter,CDS,Exon	rs200949	howard_et_al	ENSG00000198315,ENSG00000287252,ENSG00000197062,ENSG00000272009,ENSG00000287252,ENSG00000287252,ENSG00000226314,ENSG00000187987,ENSG00000189298,ENSG00000235109,ENSG00000273542,ENSG00000235109,ENSG00000269293,ENSG00000235109,ENSG00000226314,ENSG00000197238	4.2641964544316e-12,7.22122813103191e-09,8.68787030512095e-08,1.75967380210414e-07,7.78287462217658e-07,1.36795791651121e-06,4.55311150998172e-06,6.27868189640586e-05,0.0003755583361467,0.0004894745932852,0.0022445176653837,0.0029192304143245,0.0134053385831102,0.0137452055829821,0.0201314890943124,0.0445692986222888	ZKSCAN8,,ZSCAN26,,,,ZKSCAN8P1,ZSCAN23,ZKSCAN3,ZSCAN31,H4C12,ZSCAN31,ZSCAN16-AS1,ZSCAN31,ZKSCAN8P1,H4C11	ENSG00000226314,ENSG00000187626,ENSG00000235109,ENSG00000187987,ENSG00000272009,ENSG00000226314,ENSG00000187987,ENSG00000269293	4.16596694139472e-09,0.0002255501292804,0.000778651840493,0.001450623611097,0.0096095891606453,0.0112197097044154,0.018474989249132,0.0254810754568594	ZKSCAN8P1,ZKSCAN4,ZSCAN31,ZSCAN23,,ZKSCAN8P1,ZSCAN23,ZSCAN16-AS1	FALSE	Low						A1	GCCGGCT	22	28	0.0928043	0.0801895	0.077665	0.0685148	0.0151394	0.0116747	0.663307	0.735917	FALSE	FALSE	FALSE	0.024721	0.91357	0.106289	chr6	27807549	27808549	chr6-27807799-27808299
ExN	ExN9	howard_et_al__lead__1kg_ld_expand__0.8	rs200485	chr6	27807919	C	G	0.0002	-8.3385	ExN	marker cCRE	ZNF391	0.551046	Promoter	2.83368e-39	H2AC13,H2BC13,H2BC13	Promoter,5'UTR,Exon	rs200949	howard_et_al	ENSG00000198315,ENSG00000287252,ENSG00000287252,ENSG00000197062,ENSG00000272009,ENSG00000287252,ENSG00000226314,ENSG00000187987,ENSG00000189298,ENSG00000235109,ENSG00000273542,ENSG00000269293,ENSG00000235109,ENSG00000226314,ENSG00000273542,ENSG00000137338,ENSG00000235109,ENSG00000197238	4.27339490213719e-12,3.3017675360519402e-09,7.2144219776534906e-09,8.69488952000112e-08,1.76128357441207e-07,1.6164375955789e-06,1.69713723280204e-05,4.1002938137629e-05,0.0003753766373989,0.0013476084617754,0.0022456953497688,0.013409370826602,0.0137426399431343,0.0201252334682817,0.0224257754204941,0.0236875306363045,0.0267941955020925,0.0344129989173185	ZKSCAN8,,,ZSCAN26,,,ZKSCAN8P1,ZSCAN23,ZKSCAN3,ZSCAN31,H4C12,ZSCAN16-AS1,ZSCAN31,ZKSCAN8P1,H4C12,PGBD1,ZSCAN31,H4C11	ENSG00000226314,ENSG00000187626,ENSG00000235109,ENSG00000187987,ENSG00000272009,ENSG00000226314,ENSG00000187987,ENSG00000269293	4.165822555913931e-09,7.88917267280049e-05,0.0007242560954176,0.0022222479279134,0.0118210607032879,0.0175291804934186,0.0176348077472439,0.0254919617551973	ZKSCAN8P1,ZKSCAN4,ZSCAN31,ZSCAN23,,ZKSCAN8P1,ZSCAN23,ZSCAN16-AS1	FALSE	Low						A1	ATACTGG	22	28	0.0834538	0.0833811	0.00235305	0.00275859	0.0811007	0.0806225	0.135659	0.156848	FALSE	FALSE	FALSE	0.204043	3.00981	0.352365	chr6	27807549	27808549	chr6-27807799-27808299
ExN	ExN9	howard_et_al__lead__1kg_ld_expand__0.8	rs200489	chr6	27830479	C	T	0.0002	-8.3385	ExN	marker cCRE	ZNF391	0.479824	Distal	1.17528e-28		Intergenic	rs200949	howard_et_al	ENSG00000287252,ENSG00000198315,ENSG00000287252,ENSG00000197062,ENSG00000272009,ENSG00000287252,ENSG00000226314,ENSG00000187987,ENSG00000189298,ENSG00000273542,ENSG00000235109,ENSG00000269293,ENSG00000235109,ENSG00000226314,ENSG00000197279	6.30011566573343e-13,4.2060587554632295e-12,7.01324838890611e-09,8.67204075088663e-08,1.73985613839953e-07,9.1774595883521e-07,1.02958288815828e-06,1.47067662998143e-05,0.0003809244896186,0.002232918278712,0.0029185613634459,0.013407735847402,0.0138578494707451,0.0200321989431059,0.0448714688303885	,ZKSCAN8,,ZSCAN26,,,ZKSCAN8P1,ZSCAN23,ZKSCAN3,H4C12,ZSCAN31,ZSCAN16-AS1,ZSCAN31,ZKSCAN8P1,ZNF165	ENSG00000226314,ENSG00000187626,ENSG00000187987,ENSG00000235109,ENSG00000272009,ENSG00000226314,ENSG00000187987,ENSG00000269293	4.21199158498292e-09,0.0005869750828211,0.0007828669798545,0.0061422928804177,0.0123642967342031,0.0158214885300835,0.0188652433884913,0.0252770079836452	ZKSCAN8P1,ZKSCAN4,ZSCAN23,ZSCAN31,,ZKSCAN8P1,ZSCAN23,ZSCAN16-AS1	FALSE	Low						A1	CACGCTA	21	27	0.152455	0.134798	0.0807041	0.0795939	0.0717505	0.0552042	0.176227	0.283979	FALSE	FALSE	FALSE	0.130294	1.91653	0.221839	chr6	27830462	27831462	chr6-27830712-27831212
ExN	ExN9	howard_et_al__lead__1kg_ld_expand__0.8	rs200497	chr6	27824862	T	C	0.0002	-8.3385	ExN	marker cCRE	ZNF391	0.572495	Distal	5.27012e-43		Intergenic	rs200949	howard_et_al	ENSG00000287252,ENSG00000198315,ENSG00000287252,ENSG00000197062,ENSG00000287252,ENSG00000272009,ENSG00000226314,ENSG00000187987,ENSG00000189298,ENSG00000273542,ENSG00000235109,ENSG00000269293,ENSG00000235109,ENSG00000226314,ENSG00000137185	2.05053096745596e-13,4.19128492916317e-12,7.061962361321811e-09,8.65601400534153e-08,1.24636648748448e-07,1.75282848671783e-07,3.19905026717735e-07,8.45688887352714e-05,0.0003804668596911,0.002239013836643,0.0097682957449516,0.0133850154063308,0.0138676921503866,0.0201462860206513,0.0387040687357432	,ZKSCAN8,,ZSCAN26,,,ZKSCAN8P1,ZSCAN23,ZKSCAN3,H4C12,ZSCAN31,ZSCAN16-AS1,ZSCAN31,ZKSCAN8P1,ZSCAN9	ENSG00000226314,ENSG00000187987,ENSG00000187626,ENSG00000235109,ENSG00000272009,ENSG00000269293,ENSG00000187987,ENSG00000226314	4.175098065580441e-09,0.0006207423910977,0.0040616761898694,0.0099898896203825,0.0162254930822096,0.0252758803160532,0.0270703995483862,0.0291342053814231	ZKSCAN8P1,ZSCAN23,ZKSCAN4,ZSCAN31,,ZSCAN16-AS1,ZSCAN23,ZKSCAN8P1	FALSE	Low	(POGK)_(PBM_CONSTRUCTS)_(DBD_0.73)	0.0471	M01131_2.00	0	-	A2	TCGGCTC	21	27	0.0664992	0.0489234	0.134733	0.0919144	-0.0682339	-0.042991	0.193798	0.381654	FALSE	FALSE	FALSE	-0.106003	-1.82875	-0.21731	chr6	27824555	27825555	chr6-27824805-27825305
ExN	ExN9	als_et_al__index__1kg_ld_expand__0.8,levey_et_al__lead__1kg_ld_expand__0.8	rs2033236	chr5	27010579	G	T	0.0068	-4	ExN	marker cCRE	CDH9	0.504521	Intronic	4.69279e-32	CDH9,CDH9,CDH9,CDH9	Intron,Intron,Intron,Intron	rs10805794	als_et_al	ENSG00000113100	2.83844442888372e-05	CDH9	ENSG00000113100,ENSG00000113100,ENSG00000113100,ENSG00000113100	4.04258232607371e-88,1.7954799141622201e-59,2.90840605340263e-19,7.92193246117514e-05	CDH9,CDH9,CDH9,CDH9	FALSE	Low						A1	CCCACATTTGG	16	26	0.143898	0.122417	0.106601	0.0939779	0.0372968	0.0284393	0.403101	0.525065	FALSE	FALSE	FALSE	0.0409345	0.43744	0.0513612	chr5	27010202	27011202	chr5-27010452-27010952
ExN	ExN9	howard_et_al__lead__1kg_ld_expand__0.8	rs2071655	chr4	3116389	G	T	0.0176	-4.9333	ExN	marker cCRE	HTT	0.487374	Intronic	1.15062e-29	HTT,HTT,HTT,HTT,HTT,HTT,HTT	Intron,Intron,Intron,Intron,Intron,Intron,Intron	rs7685686	howard_et_al				ENSG00000109736,ENSG00000125388,ENSG00000109736,ENSG00000109736,ENSG00000188981	1.6743465842925e-06,1.1576272540243e-05,0.0035002223759706,0.0040594843050615,0.0445845945866319	MFSD10,GRK4,MFSD10,MFSD10,MSANTD1	FALSE	Low						A1	TCGGTTC	22	28	0.116181	0.0986164	0.117414	0.100605	-0.00123236	-0.00198888	0.921705	0.910078	FALSE	FALSE	FALSE	0.0125019	0.203234	0.0210726	chr4	3115556	3116556	chr4-3115806-3116306
ExN	ExN9	howard_et_al__finemap__ALL	rs2134241	chr5	17352101	C	T	0.03	4.359	ExN	marker cCRE	LINC02217	0.616991	Distal	1.08132e-51								ENSG00000215196	0.0468124202899832	BASP1-AS1	FALSE	Low	OLIG1,BHLHE23,OLIG3,OLIG2,BHLHE22,NEUROD2,NEUROG1,NEUROG3,MESP2,NEUROG2,ATOH7,(TWIST2)_(Mus_musculus)_(DBD_1.00),TFAP4,ZNF790,SOX8,ZFP57	0.00395,0.00538,0.00744,0.00803,0.00838,0.0141,0.0155,0.0155,0.0166,0.0263,0.0284,0.036,0.0415,0.0728,0.0778,0.0812	M02806_2.00,M02784_2.00,M04171_2.00,M02812_2.00,M02804_2.00,M04160_2.00,M04201_2.00,M02799_2.00,M04212_2.00,M04179_2.00,M04193_2.00,M01718_2.00,M04066_2.00,M07732_2.00,M03483_2.00,M07756_2.00	0,0,0,0,1,0,0,0,1,0,0,0,0,-6,1,-6	+,+,-,+,+,-,+,+,-,+,-,-,-,+,+,-	A1	ACCATATGCTGC	14	25	0.248431	0.200352	0.20278	0.168747	0.0456509	0.0316053	0.333075	0.488889	FALSE	FALSE	FALSE	0.0413139	1.00655	0.117437	chr5	17351646	17352646	chr5-17351896-17352396
ExN	ExN9	howard_et_al__finemap__ALL	rs2134242	chr5	17351975	T	C	0.0284	4.3462	ExN	marker cCRE	LINC02217	0.616991	Distal	1.08132e-51								ENSG00000215196	0.0468124202899832	BASP1-AS1	FALSE	Low						A2	ATACGGA	22	28	0.00360027	0.00397741	0.0374256	0.0392162	-0.0338253	-0.0352388	0.433075	0.452455	FALSE	FALSE	FALSE	-0.103064	-1.48484	-0.176034	chr5	17351646	17352646	chr5-17351896-17352396
ExN	ExN9	howard_et_al__finemap__ALL	rs2173968	chr5	17352298	C	T	0.03	4.359	ExN	marker cCRE	LINC02217	0.616991	Distal	1.08132e-51								ENSG00000215196	0.0468124202899832	BASP1-AS1	FALSE	Medium						A2	GACTGCT	22	28	0.0494422	0.0523546	0.186602	0.163241	-0.13716	-0.110887	0.0328165	0.0684755	FALSE	FALSE	FALSE	-0.207855	-3.33542	-0.388286	chr5	17351646	17352646	chr5-17351896-17352396
ExN	ExN9	howard_et_al__lead	rs2187490	chr11	118842471	T	G	0.1109	5.1757	ExN	marker cCRE	PHLDB1	-0.532187	Distal	3.27424e-36		Intergenic	rs2187490	howard_et_al	ENSG00000278376,ENSG00000278376,ENSG00000278376,ENSG00000278376	8.439370481087831e-47,3.05564121030216e-10,6.97420908210194e-08,0.0011222380445648	,,,	ENSG00000149582,ENSG00000149582,ENSG00000118096,ENSG00000019144,ENSG00000118096	0.0053749267725113,0.015230065546472,0.0297946319013341,0.0420335698902795,0.0498577514348988	TMEM25,TMEM25,IFT46,PHLDB1,IFT46	FALSE	Low						A2	GAAGTGG	22	28	0.0179849	0.0156176	0.0428648	0.0366818	-0.0248799	-0.0210642	0.53876	0.610078	FALSE	FALSE	FALSE	-0.0183376	0.016872	-0.00144776	chr11	118842015	118843015	chr11-118842265-118842765
ExN	ExN9	als_et_al__index__1kg_ld_expand__0.8,levey_et_al__lead__1kg_ld_expand__0.8	rs2230683	chr6	28923399	C	T			ExN	marker cCRE	TRIM27	0.329228	Intronic	4.13682e-13	TRIM27,TRIM27,TRIM27,TRIM27,TRIM27	CDS,CDS,Exon,Exon,Exon	rs35883476,rs67981811,rs72839477	als_et_al,levey_et_al,levey_et_al	ENSG00000204644,ENSG00000198315,ENSG00000197062,ENSG00000272009,ENSG00000226314,ENSG00000214922,ENSG00000187987,ENSG00000269293,ENSG00000189298,ENSG00000189298,ENSG00000225595,ENSG00000137185,ENSG00000137338,ENSG00000198315,ENSG00000204709	2.765714989125e-19,3.72711442158525e-10,2.10339745372102e-07,2.65116022343461e-06,7.79620787029417e-06,0.0001527785411561,0.0003520955630346,0.00046899673955,0.0089233282825453,0.0107440461878963,0.0121889608616464,0.0169764464009854,0.0272257142476937,0.033792637226599,0.044219672034452	ZFP57,ZKSCAN8,ZSCAN26,,ZKSCAN8P1,HLA-F-AS1,ZSCAN23,ZSCAN16-AS1,ZKSCAN3,ZKSCAN3,LINC01623,ZSCAN9,PGBD1,ZKSCAN8,LINC01556	ENSG00000226314,ENSG00000272009,ENSG00000269293,ENSG00000226314,ENSG00000187626,ENSG00000235109,ENSG00000269293,ENSG00000206503,ENSG00000187987,ENSG00000187987	5.14057188225167e-08,0.0005146937376518,0.0007832971520638,0.0028916084706053,0.0043205144286176,0.0136695196526343,0.0152119483277156,0.0252935423546647,0.0258337098443465,0.0260947302101755	ZKSCAN8P1,,ZSCAN16-AS1,ZKSCAN8P1,ZKSCAN4,ZSCAN31,ZSCAN16-AS1,HLA-A,ZSCAN23,ZSCAN23	FALSE	Low						A2	GCTGCTTT	18	25	0.0758739	0.0838154	0.171929	0.165757	-0.096055	-0.081942	0.0901809	0.153488	FALSE	FALSE	FALSE	-0.13377	-1.67002	-0.196802	chr6	28922618	28923618	chr6-28922868-28923368
ExN	ExN9	howard_et_al__finemap__ALL	rs2244937	chr20	38764827	G	A	0.0283	-4.3256	ExN	marker cCRE	BPI	0.438135	Intronic	1.61146e-23	ACTR5	Intron									FALSE	Low	(SP5)_(Drosophila_melanogaster)_(DBD_0.94),SP3,KLF3,KLF13,SP8,KLF6,SP9,SP7,KLF2,KLF10,KLF9,KLF14,EGR4,KLF7,KLF1,KLF12,KLF16,KLF4,KLF5	0.00104,0.00549,0.00594,0.00762,0.00762,0.00935,0.0154,0.0178,0.0323,0.0351,0.0351,0.0351,0.0382,0.0382,0.0382,0.0382,0.0398,0.0581,0.0694	M03682_2.00,M04558_2.00,M04418_2.00,M04537_2.00,M04517_2.00,M04400_2.00,M04645_2.00,M02898_2.00,M04455_2.00,M08246_2.00,M08088_2.00,M08398_2.00,M04461_2.00,M08298_2.00,M08293_2.00,M08299_2.00,M04457_2.00,M08091_2.00,M08086_2.00	4,3,3,3,2,3,2,2,3,2,3,3,0,3,7,6,2,1,2	+,+,+,+,+,+,+,+,+,+,+,+,+,+,+,+,+,+,+	A1	CACGCCC	22	28	0.00185243	0.00935153	0	0	0.00185243	0.00935153	0.906202	0.773385	FALSE	FALSE	FALSE	0.011691	0.579036	0.070738	chr20	38764596	38765596	chr20-38764846-38765346
ExN	ExN9	howard_et_al__finemap__ALL	rs2254234	chr20	38749720	A	G	0.0284	-4.3256	ExN	marker cCRE	KIAA1755	-0.391793	Intronic	1.33933e-18	ACTR5	Intron									FALSE	Low						A1	GCAGATA	21	27	0.0821818	0.0783827	0.00424521	0.00486832	0.0779366	0.0735144	0.150388	0.183979	FALSE	FALSE	FALSE	0.241958	3.48656	0.40588	chr20	38748928	38749928	chr20-38749178-38749678
ExN	ExN9	howard_et_al__finemap__ALL	rs2254245	chr20	38749865	G	A	0.0284	-4.3256	ExN	marker cCRE	KIAA1755	-0.391793	Intronic	1.33933e-18	ACTR5	Intron									FALSE	Low						A2	ATGAGAG	22	28	0.0020967	0.0031247	0.00986375	0.0142555	-0.00776705	-0.0111308	0.782946	0.746253	FALSE	FALSE	FALSE	-0.0545077	-0.983936	-0.110376	chr20	38748928	38749928	chr20-38749178-38749678
ExN	ExN9	howard_et_al__finemap__ALL	rs2272750	chr8	28352320	C	T	0.0155	-3.7976	ExN	marker cCRE	FZD3	0.672075	Intronic	1.34041e-64	ZNF395,ZNF395,ZNF395,ZNF395,ZNF395,ZNF395	Promoter,Intron,Intron,Intron,Intron,Intron			ENSG00000286804	0.000310029003721					FALSE	Low						A2	TACTCAG	22	28	0.0432067	0.0459687	0.087924	0.0866494	-0.0447173	-0.0406807	0.339535	0.4	FALSE	FALSE	FALSE	-0.0779286	-1.22328	-0.142327	chr8	28351638	28352638	chr8-28351888-28352388
ExN	ExN9	howard_et_al__finemap__ALL	rs2276138	chr11	66688916	T	C	0.0654	5.0465	ExN	marker cCRE	SPTBN2	0.43212	Exonic	7.77259e-23	SPTBN2,SPTBN2,SPTBN2,SPTBN2,SPTBN2,SPTBN2,SPTBN2,SPTBN2	Exon,Intron,Intron,Intron,Intron,Intron,Intron,Intron			ENSG00000250105,ENSG00000174165,ENSG00000174165,ENSG00000173992,ENSG00000174165,ENSG00000250105,ENSG00000173156,ENSG00000255517,ENSG00000172613,ENSG00000255320,ENSG00000173992	2.99296554352776e-24,7.57197831285993e-13,1.07227531219332e-08,7.58034632479401e-07,2.84985942577101e-06,2.48181362965245e-05,0.0012525856274071,0.0110184247052037,0.0164125760831343,0.016937611110703,0.0195333624530426	,ZDHHC24,ZDHHC24,CCS,ZDHHC24,,RHOD,DPP3-DT,RAD9A,,CCS	ENSG00000175334,ENSG00000174547	0.0129985794975171,0.02665008278545	BANF1,MRPL11	FALSE	Medium	RFX3,RFX1,RFX4	0.00057,0.00215,0.0171	M02750_2.00,M05723_2.00,M03456_2.00	0,5,5	-,+,-	A1	CCATGGCAAC	22	31	0.247161	0.229302	0.0886147	0.125669	0.158547	0.103633	0.0198966	0.0857881	FALSE	TRUE	FALSE	0.296966	3.15212	0.370436	chr11	66688400	66689400	chr11-66688650-66689150
ExN	ExN9	als_et_al__index__1kg_ld_expand__0.8,als_et_al__index__ld_friends__0.8	rs2307095	chr12	57632218	A	G	0.0002	2.2326	ExN	marker cCRE	KIF5A	0.372637	Exonic	8.73104e-17	B4GALNT1,B4GALNT1,B4GALNT1,B4GALNT1,B4GALNT1,B4GALNT1,B4GALNT1,B4GALNT1,B4GALNT1,B4GALNT1,B4GALNT1,B4GALNT1,B4GALNT1	Exon,Intron,Intron,Intron,Intron,Intron,Intron,Intron,Intron,Intron,Intron,Intron,Intron	rs73123350	als_et_al	ENSG00000123427,ENSG00000123427,ENSG00000166896,ENSG00000135454,ENSG00000135454,ENSG00000123427,ENSG00000166896,ENSG00000123427,ENSG00000135454,ENSG00000166896,ENSG00000269903	4.76635860645973e-13,3.51249901100695e-07,2.44553243252717e-06,3.64787970022396e-05,5.94434926889704e-05,0.000365218573045,0.0083090395284556,0.009775255543227,0.017766690908538,0.020293262730611,0.0383536177094721	EEF1AKMT3,EEF1AKMT3,ATP23,B4GALNT1,B4GALNT1,EEF1AKMT3,ATP23,EEF1AKMT3,B4GALNT1,ATP23,	ENSG00000135506,ENSG00000135506,ENSG00000135506,ENSG00000135506,ENSG00000135506,ENSG00000257698,ENSG00000123329	2.87062485410811e-51,2.14024601991143e-23,7.99122327986297e-12,1.79904071817242e-05,0.0017830923031358,0.001860845371315,0.0065127894845444	OS9,OS9,OS9,OS9,OS9,GIHCG,ARHGAP9	FALSE	Low						A2	AGAGGCT	22	28	0.0943449	0.0786525	0.080832	0.0654255	0.0135129	0.013227	0.68863	0.713695	FALSE	FALSE	FALSE	-0.0377436	-0.48645	-0.0518222	chr12	57632169	57633169	chr12-57632419-57632919
ExN	ExN9	als_et_al__index__1kg_ld_expand__0.8,levey_et_al__lead__1kg_ld_expand__0.8	rs2359997	chr12	51998049	T	C	0.0348	5.3462	ExN	marker cCRE	LINC00592	0.640054	Distal	8.9692e-57		Intergenic	rs11612312,rs61914045	als_et_al,levey_et_al	ENSG00000284730	0.024155248020767	TMDD1				FALSE	Low						A1	TCATGTA	22	28	0.00632278	0.00840521	0.00200238	0.00270665	0.0043204	0.00569856	0.856589	0.83876	FALSE	FALSE	FALSE	0.00511857	0.073076	0.005558	chr12	51997186	51998186	chr12-51997436-51997936
ExN	ExN9	levey_et_al__lead__1kg_ld_expand__0.8	rs2393670	chr6	26535313	G	A	0.0001	3.6744	ExN	marker cCRE	HMGN4	0.531281	Distal	4.54512e-36			rs12525684	levey_et_al	ENSG00000181315,ENSG00000181315,ENSG00000181315,ENSG00000285571,ENSG00000181315,ENSG00000285571,ENSG00000124508,ENSG00000124557,ENSG00000275846	1.91949198818506e-29,2.7124016385492e-17,2.86845642425441e-12,4.89414728437528e-09,3.34153755621914e-06,1.37575503367986e-05,0.0208687942670748,0.0221775636578258,0.0251172110193685	ZNF322,ZNF322,ZNF322,,ZNF322,,BTN2A2,BTN1A1,	ENSG00000182952,ENSG00000182952,ENSG00000182952,ENSG00000182952,ENSG00000111801,ENSG00000112763	2.0475348999374602e-44,4.13544047687808e-29,9.64285496205006e-07,2.97267704350411e-05,0.0020605183724695,0.0159621498760658	HMGN4,HMGN4,HMGN4,HMGN4,BTN3A3,BTN2A1	FALSE	Low						A1	CCTGCAG	22	28	0.0731986	0.0710044	0	0	0.0731986	0.0710044	0.170026	0.198966	FALSE	FALSE	FALSE	0.186988	2.87382	0.303722	chr6	26534398	26535398	chr6-26534648-26535148
ExN	ExN9	als_et_al__index__1kg_ld_expand__0.8,als_et_al__index__ld_friends__0.8	rs2424888	chr20	32459730	A	G	0.0007	2.7778	ExN	marker cCRE	XKR7	0.301257	Intronic	4.84997e-11	NOL4L,NOL4L,NOL4L	Intron,Intron,Intron	rs1555132	als_et_al	ENSG00000101350,ENSG00000278012	0.030611116938349,0.0423906943592329	KIF3B,				FALSE	Low						A2	CTCGCTA	22	28	0.00925846	0.0167077	0.0664393	0.105253	-0.0571809	-0.0885449	0.252455	0.127907	FALSE	FALSE	FALSE	-0.142894	-2.01984	-0.23058	chr20	32459598	32460598	chr20-32459848-32460348
ExN	ExN9	als_et_al__index__1kg_ld_expand__0.8,als_et_al__index__ld_friends__0.8,howard_et_al__lead__1kg_ld_expand__0.8,howard_et_al__finemap__ALL,levey_et_al__lead__1kg_ld_expand__0.8	rs2451497	chr10	104872279	T	C	0.0334	-6.1778	ExN3_L46	marker cCRE	SORCS3	0.456303	Intronic	1.57843e-25	SORCS3	Intron	rs1021363	als_et_al							TRUE	Low						A1	GACTCCC	22	28	0.0105597	0.0178713	0	0	0.0105597	0.0178713	0.732817	0.649612	TRUE	TRUE	TRUE	0.310936	5.88918	0.691318	chr10	104872264	104873264	chr10-104872514-104873014
ExN	ExN9	als_et_al__index__1kg_ld_expand__0.8,als_et_al__index__ld_friends__0.8,howard_et_al__lead__1kg_ld_expand__0.8,howard_et_al__finemap__ALL,levey_et_al__lead__1kg_ld_expand__0.8	rs2451499	chr10	104872897	T	C	0.0297	-6.1556	ExN,ExN3_L46	marker,marker	SORCS3	0.518995	Intronic	3.51042e-34	SORCS3	Intron	rs1021363	als_et_al							FALSE	Low						A1	GTGCTGAAAGCATC	13	26	0.167606	0.116064	0.10767	0.0831813	0.0599358	0.0328825	0.232558	0.476227	FALSE	FALSE	FALSE	0.157045	2.45451	0.279009	chr10,chr10	104872292,104872264	104873292,104873264	chr10-104872542-104873042,chr10-104872514-104873014
ExN	ExN9	als_et_al__index__1kg_ld_expand__0.8,als_et_al__index__ld_friends__0.8,howard_et_al__lead__1kg_ld_expand__0.8,howard_et_al__finemap__ALL,levey_et_al__lead__1kg_ld_expand__0.8	rs2451499	chr10	104872897	T	C	0.0297	-6.1556	ExN,ExN3_L46	marker,marker	SORCS3	0.456303	Intronic	1.57843e-25	SORCS3	Intron	rs1021363	als_et_al							FALSE	Low						A1	GTGCTGAAAGCATC	13	26	0.167606	0.116064	0.10767	0.0831813	0.0599358	0.0328825	0.232558	0.476227	FALSE	FALSE	FALSE	0.157045	2.45451	0.279009	chr10,chr10	104872292,104872264	104873292,104873264	chr10-104872542-104873042,chr10-104872514-104873014
ExN	ExN9	als_et_al__index__1kg_ld_expand__0.8,als_et_al__index__ld_friends__0.8,howard_et_al__lead__1kg_ld_expand__0.8,howard_et_al__finemap__ALL,levey_et_al__lead__1kg_ld_expand__0.8	rs2451500	chr10	104873119	C	T	0.0375	-6.2	ExN,ExN3_L46	marker,marker	SORCS3	0.518995	Intronic	3.51042e-34	SORCS3	Intron	rs1021363	als_et_al							FALSE	Low	ZNF821	0.0642	M04412_2.00	6	+	A2	GTCTGTC	22	28	0.0145641	0.0109677	0.045	0.033138	-0.0304359	-0.0221703	0.473902	0.597933	FALSE	FALSE	FALSE	-0.0363567	-0.634242	-0.0742768	chr10,chr10	104872292,104872264	104873292,104873264	chr10-104872542-104873042,chr10-104872514-104873014
ExN	ExN9	als_et_al__index__1kg_ld_expand__0.8,als_et_al__index__ld_friends__0.8,howard_et_al__lead__1kg_ld_expand__0.8,howard_et_al__finemap__ALL,levey_et_al__lead__1kg_ld_expand__0.8	rs2451500	chr10	104873119	C	T	0.0375	-6.2	ExN,ExN3_L46	marker,marker	SORCS3	0.456303	Intronic	1.57843e-25	SORCS3	Intron	rs1021363	als_et_al							FALSE	Low	ZNF821	0.0642	M04412_2.00	6	+	A2	GTCTGTC	22	28	0.0145641	0.0109677	0.045	0.033138	-0.0304359	-0.0221703	0.473902	0.597933	FALSE	FALSE	FALSE	-0.0363567	-0.634242	-0.0742768	chr10,chr10	104872292,104872264	104873292,104873264	chr10-104872542-104873042,chr10-104872514-104873014
ExN	ExN9	als_et_al__index__1kg_ld_expand__0.8,als_et_al__index__ld_friends__0.8,howard_et_al__lead__1kg_ld_expand__0.8,howard_et_al__finemap__ALL,levey_et_al__lead__1kg_ld_expand__0.8	rs2496022	chr10	104872720	T	C	0.0334	-6.1778	ExN,ExN3_L46	marker,marker	SORCS3	0.518995	Intronic	3.51042e-34	SORCS3	Intron	rs1021363	als_et_al							FALSE	Low						A1	CTGAGAT	24	30	0.127206	0.0802688	0.0556357	0.037939	0.0715706	0.0423298	0.177003	0.38708	FALSE	FALSE	FALSE	0.119177	1.7164	0.198103	chr10,chr10	104872292,104872264	104873292,104873264	chr10-104872542-104873042,chr10-104872514-104873014
ExN	ExN9	als_et_al__index__1kg_ld_expand__0.8,als_et_al__index__ld_friends__0.8,howard_et_al__lead__1kg_ld_expand__0.8,howard_et_al__finemap__ALL,levey_et_al__lead__1kg_ld_expand__0.8	rs2496022	chr10	104872720	T	C	0.0334	-6.1778	ExN,ExN3_L46	marker,marker	SORCS3	0.456303	Intronic	1.57843e-25	SORCS3	Intron	rs1021363	als_et_al							FALSE	Low						A1	CTGAGAT	24	30	0.127206	0.0802688	0.0556357	0.037939	0.0715706	0.0423298	0.177003	0.38708	FALSE	FALSE	FALSE	0.119177	1.7164	0.198103	chr10,chr10	104872292,104872264	104873292,104873264	chr10-104872542-104873042,chr10-104872514-104873014
ExN	ExN9	howard_et_al__lead__1kg_ld_expand__0.8	rs2522344	chr7	83316058	A	T	0.0007	3.3409	ExN	marker cCRE	PCLO	0.454738	Distal	1.76597e-25		Intergenic	rs16887442	howard_et_al							FALSE	Low						A1	CATAGTT	22	28	0.0332615	0.0535753	0.0416426	0.0694872	-0.00838103	-0.0159119	0.771835	0.677261	FALSE	FALSE	FALSE	0.0322556	0.67935	0.07566	chr7	83315267	83316267	chr7-83315517-83316017
ExN	ExN9	howard_et_al__lead__1kg_ld_expand__0.8	rs2522345	chr7	83316033	C	T	0.0007	3.3409	ExN	marker cCRE	PCLO	0.454738	Distal	1.76597e-25		Intergenic	rs16887442	howard_et_al							FALSE	Low						A2	TCTTTCA	22	28	0.000177853	0.000342873	0	0	0.000177853	0.000342873	0.952713	0.949871	FALSE	FALSE	FALSE	0.00587128	0.643794	0.075058	chr7	83315267	83316267	chr7-83315517-83316017
ExN	ExN9	howard_et_al__lead__1kg_ld_expand__0.8	rs2536951	chr9	123884240	G	A	0.0643	5.1	ExN	marker cCRE	LHX2	0.322607	Intronic	1.33835e-12	DENND1A,DENND1A,DENND1A,DENND1A	Intron,Intron,Intron,Intron	rs2670139	howard_et_al				ENSG00000106689	0.0189344165125866	LHX2	FALSE	Low						A1	TCAGGAT	22	28	0.0276386	0.0498651	0.00607167	0.0114404	0.0215669	0.0384247	0.576486	0.420672	FALSE	FALSE	FALSE	0.0579319	1.06865	0.125882	chr9	123883286	123884286	chr9-123883536-123884036
ExN	ExN9	als_et_al__index__ld_friends__0.8	rs2563306	chr5	140690432	T	C	0.0004	-3.4419	ExN	marker cCRE	PCDHA11	0.444198	Promoter	3.19249e-24	HARS2,HARS2,HARS1,HARS1,HARS1,HARS1,HARS1,HARS1,HARS1,HARS1,HARS1,HARS1,HARS1,HARS1,HARS1,HARS1,HARS1,HARS1,HARS1,HARS1,HARS1,HARS1,HARS1,HARS1,HARS1,HARS1,HARS1	Promoter,Promoter,Exon,Exon,Intron,Intron,Intron,Intron,Intron,Intron,Intron,Intron,Intron,Intron,Intron,Intron,Intron,Intron,Intron,Intron,Intron,Intron,Intron,Intron,Intron,Intron,Intron	rs3756335	als_et_al	ENSG00000146007,ENSG00000204962,ENSG00000204962,ENSG00000248383,ENSG00000250120,ENSG00000239389,ENSG00000131495,ENSG00000204963,ENSG00000250120,ENSG00000239389,ENSG00000239389,ENSG00000204961,ENSG00000256453,ENSG00000204963,ENSG00000213523,ENSG00000204969,ENSG00000213523,ENSG00000250120,ENSG00000170445,ENSG00000113119,ENSG00000146007,ENSG00000272674,ENSG00000112855,ENSG00000204967,ENSG00000120314,ENSG00000250120,ENSG00000113119,ENSG00000120314,ENSG00000146007,ENSG00000255408,ENSG00000120314,ENSG00000249158,ENSG00000254996	1.38411180318311e-17,1.83127010117617e-15,1.5610570217431602e-14,5.88240350671406e-14,2.4001582637603098e-12,6.54818073310561e-12,5.6044586214735e-11,2.9403473784473402e-09,4.15865184061735e-09,1.47359669489491e-08,1.49669473045382e-08,1.96540063136234e-08,2.09743647313498e-08,2.89051448811832e-08,9.2636790279475e-07,1.08467819882664e-06,5.11026732784299e-05,6.75943829982326e-05,6.93794968192293e-05,0.000139439155972,0.000641682878136,0.001684268876028,0.0083185631394819,0.0096703621420941,0.0097537948553815,0.0109439991270517,0.0135471304146223,0.0138609637598317,0.0142550411524775,0.0182064116371503,0.0234536898616366,0.0257823332127106,0.0430057685465656	ZMAT2,PCDHA8,PCDHA8,PCDHAC1,PCDHA10,PCDHA13,NDUFA2,PCDHA7,PCDHA10,PCDHA13,PCDHA13,PCDHA9,DND1,PCDHA7,SRA1,PCDHA2,SRA1,PCDHA10,HARS1,TMCO6,ZMAT2,PCDHB16,HARS2,PCDHA4,WDR55,PCDHA10,TMCO6,WDR55,ZMAT2,PCDHA3,WDR55,PCDHA11,ANKHD1-EIF4EBP3	ENSG00000213523,ENSG00000213523,ENSG00000213523,ENSG00000213523,ENSG00000170445,ENSG00000213523,ENSG00000170445,ENSG00000113073,ENSG00000170445,ENSG00000170445	1.4315776875985602e-31,2.08883544602042e-19,1.37700602022599e-18,1.49473993276266e-13,5.82675523322644e-10,5.98746434405984e-08,8.55113688144073e-08,0.0015827380102192,0.020346150170998,0.0211210865097039	SRA1,SRA1,SRA1,SRA1,HARS1,SRA1,HARS1,SLC4A9,HARS1,HARS1	FALSE	Low						A1	ATAGAGG	24	30	0.122271	0.105186	0.0874249	0.0828885	0.0348465	0.0222972	0.425065	0.595866	FALSE	FALSE	FALSE	0.105793	1.27422	0.147058	chr5	140690277	140691277	chr5-140690527-140691027
ExN	ExN9	als_et_al__index__1kg_ld_expand__0.8,als_et_al__index__ld_friends__0.8	rs2631014	chr8	90894965	C	A	0.0001	2.2041	ExN	marker cCRE	LRRC69	-0.435623	Intronic	3.12185e-23	NECAB1,NECAB1	Intron,Intron	rs2740792	als_et_al	ENSG00000155099,ENSG00000253358	0.0005353702151345,0.0459745988634564	PIP4P2,	ENSG00000123119,ENSG00000123119,ENSG00000123119	8.010829547777329e-62,2.73985826044349e-22,2.86441987154404e-14	NECAB1,NECAB1,NECAB1	FALSE	Low						A1	CAACTCA	22	28	0.0621327	0.080405	0.0288868	0.0396455	0.0332459	0.0407595	0.43876	0.398966	FALSE	FALSE	FALSE	0.185841	2.74972	0.319804	chr8	90894770	90895770	chr8-90895020-90895520
ExN	ExN9	howard_et_al__finemap__ALL	rs2652643	chr5	17351751	T	A	0.03	4.359	ExN	marker cCRE	LINC02217	0.616991	Distal	1.08132e-51								ENSG00000215196	0.0467945194106025	BASP1-AS1	FALSE	Low						A2	GAGAAAA	20	26	0.0269846	0.0293366	0.125504	0.113212	-0.0985192	-0.0838756	0.0842377	0.145995	FALSE	FALSE	FALSE	-0.25433	-4.10373	-0.474618	chr5	17351646	17352646	chr5-17351896-17352396
ExN	ExN9	howard_et_al__finemap__ALL	rs2652644	chr5	17351740	A	G	0.03	4.359	ExN	marker cCRE	LINC02217	0.616991	Distal	1.08132e-51								ENSG00000215196	0.0467945194106025	BASP1-AS1	FALSE	Medium						A1	AGGAAAA	22	28	0.12371	0.124952	0.0177052	0.0228348	0.106005	0.102117	0.0702842	0.0894057	FALSE	FALSE	FALSE	0.236252	3.37403	0.389158	chr5	17351646	17352646	chr5-17351896-17352396
ExN	ExN9	howard_et_al__lead__1kg_ld_expand__0.8	rs2709944	chr7	83315633	T	C	0.0006	3.2955	ExN	marker cCRE	PCLO	0.454738	Distal	1.76597e-25		Intergenic	rs16887442	howard_et_al							FALSE	Low						A1	AAATGAA	22	28	0.0595763	0.0675697	0.0260429	0.0304076	0.0335334	0.0371621	0.436693	0.433075	FALSE	FALSE	FALSE	0.0377472	0.644842	0.075827	chr7	83315267	83316267	chr7-83315517-83316017
ExN	ExN9	howard_et_al__lead__1kg_ld_expand__0.8	rs2709945	chr7	83316225	T	C	0.0006	3.2955	ExN	marker cCRE	PCLO	0.454738	Distal	1.76597e-25		Intergenic	rs16887442	howard_et_al							FALSE	Low						A2	TTACGGA	22	28	0.0219527	0.0498932	0.0249001	0.053652	-0.00294732	-0.00375877	0.881912	0.874677	FALSE	FALSE	FALSE	-0.023033	-0.672762	-0.07389	chr7	83315267	83316267	chr7-83315517-83316017
ExN	ExN9	als_et_al__index__1kg_ld_expand__0.8,als_et_al__index__ld_friends__0.8	rs2740799	chr8	90908385	T	C	0.0001	2.1633	ExN	marker cCRE	NECAB1	0.321033	Intronic	1.76164e-12	NECAB1	Intron	rs2740792	als_et_al	ENSG00000155099	0.0005600992863122	PIP4P2	ENSG00000123119,ENSG00000123119,ENSG00000123119	1.21711440222487e-63,1.4400507470291899e-22,3.56601679608082e-15	NECAB1,NECAB1,NECAB1	FALSE	Low						A1	TGTGTTC	21	27	0.107872	0.101787	0.082601	0.0811763	0.0252705	0.0206102	0.535659	0.615762	FALSE	FALSE	FALSE	0.0442469	0.165326	0.0231001	chr8	90907909	90908909	chr8-90908159-90908659
ExN	ExN9	howard_et_al__finemap__ALL	rs28541419	chr15	88402647	C	G	0.4988	-5.6154	ExN	marker cCRE	NTRK3	0.677249	Distal	5.89132e-66		Intergenic									FALSE	Medium						A1	AGAGACAGC	20	28	0.200823	0.141203	0.0485455	0.0403432	0.152277	0.10086	0.022739	0.0925065	FALSE	FALSE	FALSE	0.23886	3.21646	0.377332	chr15	88401740	88402740	chr15-88401990-88402490
ExN	ExN9	als_et_al__index__1kg_ld_expand__0.8,als_et_al__index__ld_friends__0.8	rs2855559	chr1	226892758	G	A	0.0114	4.6977	ExN	marker cCRE	STUM	0.522173	Intronic	1.1602e-34	PSEN2,PSEN2,PSEN2,PSEN2,PSEN2,PSEN2,PSEN2,PSEN2,PSEN2,PSEN2,PSEN2,PSEN2,PSEN2,PSEN2,PSEN2,PSEN2,PSEN2,PSEN2,PSEN2,PSEN2,PSEN2,PSEN2,PSEN2,PSEN2,PSEN2,PSEN2,PSEN2,PSEN2,PSEN2,PSEN2,PSEN2,PSEN2	Intron,Intron,Intron,Intron,Intron,Intron,Intron,Intron,Intron,Intron,Intron,Intron,Intron,Intron,Intron,Intron,Intron,Intron,Intron,Intron,Intron,Intron,Intron,Intron,Intron,Intron,Intron,Intron,Intron,Intron,Intron,Intron	rs2246221	als_et_al	ENSG00000143801,ENSG00000143801,ENSG00000143801,ENSG00000143801	3.3529323737373e-16,7.39953832407708e-13,1.74453045708161e-07,1.75023931003978e-05	PSEN2,PSEN2,PSEN2,PSEN2				FALSE	Low						A1	CCCGCAG	22	28	0.0154515	0.0200281	0	0	0.0154515	0.0200281	0.658656	0.623256	FALSE	FALSE	FALSE	0.240525	3.57365	0.413857	chr1	226892002	226893002	chr1-226892252-226892752
ExN	ExN9	als_et_al__index__1kg_ld_expand__0.8,als_et_al__index__ld_friends__0.8,levey_et_al__lead__1kg_ld_expand__0.8	rs2869716	chr20	49162803	C	T	0.0004	-2.8636	ExN	marker cCRE	KCNB1	0.54636	Intronic	1.70587e-38	STAU1,STAU1,STAU1,STAU1,STAU1,STAU1,STAU1,STAU1,STAU1	Intron,Intron,Intron,Intron,Intron,Intron,Intron,Intron,Intron	rs4810900,rs6012575	als_et_al,levey_et_al	ENSG00000124214,ENSG00000158445,ENSG00000124207,ENSG00000124207,ENSG00000124214	2.97582820096446e-06,5.63329311251409e-06,9.22077753600455e-06,0.0288947387440414,0.0305111403953232	STAU1,KCNB1,CSE1L,CSE1L,STAU1	ENSG00000124214,ENSG00000124214,ENSG00000124214,ENSG00000177410	4.81045498781084e-25,1.47107308385322e-06,0.0001609302965508,0.0013173253654523	STAU1,STAU1,STAU1,ZFAS1	FALSE	High						A1	AAGCAAA	22	28	0.0973297	0.128492	0	0	0.0973297	0.128492	0.0868217	0.0418605	FALSE	FALSE	FALSE	0.210681	3.88256	0.419659	chr20	49161934	49162934	chr20-49162184-49162684
ExN	ExN9	howard_et_al__lead__1kg_ld_expand__0.8,howard_et_al__finemap__ALL	rs2872078	chr1	66661684	C	A	0.0173	5.6744	ExN	marker cCRE	WDR78	0.568081	Intronic	3.25465e-42	SGIP1,SGIP1,SGIP1,SGIP1,SGIP1,SGIP1,SGIP1,SGIP1,SGIP1,SGIP1,SGIP1,SGIP1,SGIP1,SGIP1,SGIP1,SGIP1,SGIP1,SGIP1,SGIP1,SGIP1,SGIP1,SGIP1,SGIP1,SGIP1,SGIP1,SGIP1,SGIP1,SGIP1,SGIP1,SGIP1,SGIP1,SGIP1,SGIP1,SGIP1,SGIP1,SGIP1,SGIP1,SGIP1	Intron,Intron,Intron,Intron,Intron,Intron,Intron,Intron,Intron,Intron,Intron,Intron,Intron,Intron,Intron,Intron,Intron,Intron,Intron,Intron,Intron,Intron,Intron,Intron,Intron,Intron,Intron,Intron,Intron,Intron,Intron,Intron,Intron,Intron,Intron,Intron,Intron,Intron	rs10789214	howard_et_al	ENSG00000118473,ENSG00000152760,ENSG00000152760	5.5961174048549e-14,1.34505187753667e-08,0.0088653467981142	SGIP1,DYNLT5,DYNLT5	ENSG00000118473,ENSG00000152760,ENSG00000152760	1.5549156321224e-06,5.3694116462778e-05,0.0237188332242449	SGIP1,DYNLT5,DYNLT5	FALSE	Low						A2	TTACACT	21	27	0.0076662	0.0090545	0.0835903	0.0862627	-0.0759241	-0.0772082	0.156848	0.170543	FALSE	FALSE	FALSE	-0.196299	-3.42699	-0.399309	chr1	66660902	66661902	chr1-66661152-66661652
ExN	ExN9	als_et_al__index__1kg_ld_expand__0.8	rs28728306	chr7	1922178	A	C	0.0001	-4.2759	ExN	marker cCRE	SNX8	0.360411	Intronic	1.08643e-15	MAD1L1,MAD1L1,MAD1L1,MAD1L1,MAD1L1,MAD1L1,MAD1L1	Intron,Intron,Intron,Intron,Intron,Intron,Intron	rs10268609	als_et_al				ENSG00000146540	0.0042821823483336	C7orf50	FALSE	Low						A1	AGCACAG	22	28	0.0485202	0.047576	0.0409437	0.0406478	0.00757655	0.00692823	0.787339	0.818605	FALSE	FALSE	FALSE	0.0105051	0.638844	0.0791567	chr7	1921765	1922765	chr7-1922015-1922515
ExN	ExN9	als_et_al__index,howard_et_al__lead,howard_et_al__finemap__ALL,levey_et_al__lead	rs2876520	chr6	142675481	C	G	0.6689	6.0465	ExN	marker cCRE	HIVEP2	0.644283	Distal	9.36702e-58		Intron	rs2876520	als_et_al							FALSE	Low						A1	AAGCAGA	22	28	0.121969	0.173641	0.0940841	0.143185	0.0278854	0.0304557	0.502842	0.499742	FALSE	FALSE	FALSE	0.0416264	1.02737	0.129577	chr6	142675234	142676234	chr6-142675484-142675984
ExN	ExN9	als_et_al__index__1kg_ld_expand__0.8,als_et_al__index__ld_friends__0.8,levey_et_al__lead__1kg_ld_expand__0.8	rs2883027	chr1	230103510	G	A	0.0009	3.5227	ExN	marker cCRE	PGBD5	0.313262	Intronic	6.68556e-12	GALNT2,GALNT2	Intron,Intron	rs4846898	als_et_al							FALSE	Low						A1	AGATGTA	24	30	0.168673	0.141148	0.0571587	0.0563132	0.111514	0.0848347	0.0591731	0.14186	FALSE	FALSE	FALSE	0.18209	2.43153	0.286208	chr1	230103127	230104127	chr1-230103377-230103877
ExN	ExN9	howard_et_al__finemap__ALL	rs2888566	chr7	148855531	T	C	0.2133	4.75	ExN	marker cCRE	ZNF786	0.381561	Intronic	1.29175e-17	EZH2,EZH2,EZH2,EZH2,EZH2,EZH2,EZH2,EZH2,EZH2,EZH2,EZH2,EZH2,EZH2,EZH2	Intron,Intron,Intron,Intron,Intron,Intron,Intron,Intron,Intron,Intron,Intron,Intron,Intron,Intron									FALSE	Low						A2	CACTGTG	23	29	0.0610856	0.0555001	0.116349	0.102129	-0.0552629	-0.0466287	0.266667	0.351163	FALSE	FALSE	FALSE	-0.0761808	-1.27279	-0.142369	chr7	148854951	148855951	chr7-148855201-148855701
ExN	ExN9	als_et_al__index__1kg_ld_expand__0.8,als_et_al__index__ld_friends__0.8,howard_et_al__finemap__ALL	rs2926835	chr5	153809370	A	T	0.037	-4.5263	ExN3_L46,ExN	marker,marker	GRIA1	0.469958	Intronic	3.11618e-27	GRIA1,GRIA1,GRIA1,GRIA1,GRIA1,GRIA1	Intron,Intron,Intron,Intron,Intron,Intron	rs2964003	als_et_al							FALSE	Low						A1	GGGATTG	22	28	0.0360572	0.0225385	0.00173939	0.00117657	0.0343178	0.0213619	0.428165	0.607752	FALSE	FALSE	FALSE	0.186346	2.44415	0.289842	chr5,chr5	153808992,153808942	153809992,153809942	chr5-153809242-153809742,chr5-153809192-153809692
ExN	ExN9	als_et_al__index__1kg_ld_expand__0.8,als_et_al__index__ld_friends__0.8,howard_et_al__finemap__ALL	rs2926835	chr5	153809370	A	T	0.037	-4.5263	ExN3_L46,ExN	marker,marker	GRIA1	0.465449	Intronic	8.38447e-27	GRIA1,GRIA1,GRIA1,GRIA1,GRIA1,GRIA1	Intron,Intron,Intron,Intron,Intron,Intron	rs2964003	als_et_al							FALSE	Low						A1	GGGATTG	22	28	0.0360572	0.0225385	0.00173939	0.00117657	0.0343178	0.0213619	0.428165	0.607752	FALSE	FALSE	FALSE	0.186346	2.44415	0.289842	chr5,chr5	153808992,153808942	153809992,153809942	chr5-153809242-153809742,chr5-153809192-153809692
ExN	ExN9	als_et_al__index__1kg_ld_expand__0.8,als_et_al__index__ld_friends__0.8,howard_et_al__finemap__ALL	rs2926862	chr5	153832659	T	G	0.0432	-4.5614	ExN	marker cCRE	MFAP3	0.440609	Distal	8.35731e-24		Intergenic	rs2964003	als_et_al							FALSE	Low						A1	TACTTAT	22	28	0.0239315	0.0521951	0.0194078	0.0427983	0.0045237	0.00939671	0.85168	0.772093	FALSE	FALSE	FALSE	0.00189461	-0.095216	-0.017144	chr5	153832608	153833608	chr5-153832858-153833358
ExN	ExN9	als_et_al__index__1kg_ld_expand__0.8,als_et_al__index__ld_friends__0.8,howard_et_al__finemap__ALL	rs2926863	chr5	153833272	T	C	0.0432	-4.5614	ExN	marker cCRE	MFAP3	0.440609	Distal	8.35731e-24		Intergenic	rs2964003	als_et_al							FALSE	Low						A2	AGCACTA	21	27	0.0553715	0.0502136	0.0819079	0.0705738	-0.0265364	-0.0203602	0.519897	0.618863	FALSE	FALSE	FALSE	-0.0767651	-1.72251	-0.203329	chr5	153832608	153833608	chr5-153832858-153833358
ExN	ExN9	howard_et_al__finemap__ALL,levey_et_al__lead__1kg_ld_expand__0.8	rs2987302	chr9	126940968	G	A	0.0115	-4.375	ExN	marker cCRE	ANGPTL2	-0.167555	Intronic	0.000535754	RALGPS1,RALGPS1,RALGPS1,RALGPS1,RALGPS1,RALGPS1,RALGPS1,RALGPS1,RALGPS1	Intron,Intron,Intron,Intron,Intron,Intron,Intron,Intron,Intron	rs10987507	levey_et_al	ENSG00000136828,ENSG00000228487,ENSG00000197958	0.000589501824046,0.0204072292009176,0.0438472315884391	RALGPS1,,RPL12				FALSE	Low	MEF2A,MEF2C,MEF2D,BORCS8-MEF2B,MZF1	0.0267,0.0267,0.0267,0.0316,0.0753	M07979_2.00,M07980_2.00,M03343_2.00,M03344_2.00,M08236_2.00	4,4,2,2,-2	+,+,+,+,-	A2	CAAAAATAG	23	31	0.175953	0.183581	0.169608	0.171936	0.00634483	0.0116445	0.811111	0.736434	FALSE	FALSE	FALSE	-0.0258324	-0.250618	-0.0322924	chr9	126940286	126941286	chr9-126940536-126941036
ExN	ExN9	als_et_al__index__ld_friends__0.8,howard_et_al__lead__1kg_ld_expand__0.8,levey_et_al__lead__1kg_ld_expand__0.8	rs301806	chr1	8422018	C	T	0.0401	-5.0909	ExN	marker cCRE	SLC45A1	0.210128	Intronic	9.22094e-06	RERE,RERE,RERE,RERE,RERE,RERE,RERE,RERE,RERE,RERE	Intron,Intron,Intron,Intron,Intron,Intron,Intron,Intron,Intron,Intron	rs301799,rs301816,rs301817	howard_et_al,levey_et_al,als_et_al	ENSG00000142599,ENSG00000232912,ENSG00000232912	3.84323452736835e-05,0.0007553933895853,0.0157528245924435	RERE,RERE-AS1,RERE-AS1	ENSG00000142599	0.0110981359986486	RERE	FALSE	Low						A2	CCATAGG	22	28	0.0345659	0.0301061	0.0488482	0.0419991	-0.0142823	-0.011893	0.675452	0.7323	FALSE	FALSE	FALSE	-0.0210577	-0.291822	-0.0363614	chr1	8421423	8422423	chr1-8421673-8422173
ExN	ExN9	als_et_al__index__1kg_ld_expand__0.8,levey_et_al__lead__1kg_ld_expand__0.8	rs3131073	chr6	28953195	A	G			ExN	marker cCRE	OR11A1	0.394376	Distal	7.46435e-19		Intergenic	rs35883476,rs67981811,rs72839477	als_et_al,levey_et_al,levey_et_al	ENSG00000204644,ENSG00000198315,ENSG00000197062,ENSG00000272009,ENSG00000226314,ENSG00000214922,ENSG00000269293,ENSG00000187987,ENSG00000189298,ENSG00000189298,ENSG00000235109,ENSG00000137338,ENSG00000272236,ENSG00000198315,ENSG00000226314	1.66741284621687e-19,6.08958204475834e-10,2.3058846452754e-07,2.95363647240969e-06,0.0001206269479648,0.0004043463668613,0.0008015618048534,0.0009479263338661,0.0079033443344049,0.0208393829168011,0.0250134104520418,0.0376050627881352,0.041736333562948,0.0428691979422808,0.0490094611032989	ZFP57,ZKSCAN8,ZSCAN26,,ZKSCAN8P1,HLA-F-AS1,ZSCAN16-AS1,ZSCAN23,ZKSCAN3,ZKSCAN3,ZSCAN31,PGBD1,,ZKSCAN8,ZKSCAN8P1	ENSG00000226314,ENSG00000269293,ENSG00000272009,ENSG00000226314,ENSG00000235109,ENSG00000187987,ENSG00000269293,ENSG00000187626,ENSG00000206503	5.8402548329432e-08,0.0004659212070436,0.0008058546228704,0.0011896053043112,0.001412132743404,0.00920646094048,0.0136829015553703,0.0149747557614652,0.0269177603445899	ZKSCAN8P1,ZSCAN16-AS1,,ZKSCAN8P1,ZSCAN31,ZSCAN23,ZSCAN16-AS1,ZKSCAN4,HLA-A	FALSE	Low						A2	CCCGGCA	22	28	0.00795028	0.0114397	0.0780372	0.0962244	-0.070087	-0.0847847	0.183979	0.142119	FALSE	FALSE	FALSE	-0.169457	-3.11742	-0.33422	chr6	28952769	28953769	chr6-28953019-28953519
ExN	ExN9	als_et_al__index__1kg_ld_expand__0.8,levey_et_al__lead__1kg_ld_expand__0.8	rs3131336	chr6	28863834	T	C			ExN	marker cCRE	ZBED9	0.440503	Promoter	8.59459e-24	LINC01623,LINC01623,nan	Promoter,Promoter,Intron	rs35883476,rs67981811,rs72839477	als_et_al,levey_et_al,levey_et_al	ENSG00000204644,ENSG00000198315,ENSG00000197062,ENSG00000272009,ENSG00000226314,ENSG00000187987,ENSG00000214922,ENSG00000269293,ENSG00000225595,ENSG00000189298,ENSG00000137185,ENSG00000189298,ENSG00000198315,ENSG00000137338,ENSG00000272236	2.98898388401607e-19,1.0591412456432301e-09,2.25328983022115e-07,3.18579651728757e-06,1.18297704328736e-05,0.0001634333416736,0.0004854755903457,0.0006855544587476,0.0060287865238496,0.0097273850536398,0.0122715493532986,0.0129321635909587,0.0275855752889759,0.0362517783230779,0.0396666243788153	ZFP57,ZKSCAN8,ZSCAN26,,ZKSCAN8P1,ZSCAN23,HLA-F-AS1,ZSCAN16-AS1,LINC01623,ZKSCAN3,ZSCAN9,ZKSCAN3,ZKSCAN8,PGBD1,	ENSG00000226314,ENSG00000272009,ENSG00000269293,ENSG00000187626,ENSG00000226314,ENSG00000269293,ENSG00000235109,ENSG00000187987,ENSG00000187987	8.41162336024615e-08,0.0004321525502981,0.0006528980380354,0.0068075386946027,0.0089832259217757,0.0149738022432779,0.0189804802913816,0.0258826247821194,0.0444877886149448	ZKSCAN8P1,,ZSCAN16-AS1,ZKSCAN4,ZKSCAN8P1,ZSCAN16-AS1,ZSCAN31,ZSCAN23,ZSCAN23	FALSE	Low						A2	GAACTTA	22	28	0.0389895	0.0394641	0.0255022	0.0255928	0.0134874	0.0138713	0.689147	0.705943	FALSE	FALSE	FALSE	-0.00701261	-0.069978	-0.00461122	chr6	28863793	28864793	chr6-28864043-28864543
ExN	ExN9	als_et_al__index__1kg_ld_expand__0.8,levey_et_al__lead__1kg_ld_expand__0.8	rs319766	chr17	33235262	A	G	0.0009	3.9	ExN	marker cCRE	TMEM98	-0.670387	Intronic	3.67074e-64	ASIC2,ASIC2,ASIC2,ASIC2	Intron,Intron,Intron,Intron	rs387627	als_et_al							TRUE	Low						A1	AGGATCA	22	28	0.016266	0.0160033	0	0	0.016266	0.0160033	0.648837	0.675969	TRUE	TRUE	TRUE	0.427615	6.71824	0.782278	chr17	33234883	33235883	chr17-33235133-33235633
ExN	ExN9	als_et_al__index__1kg_ld_expand__0.8,levey_et_al__lead__1kg_ld_expand__0.8	rs3220814	chr2	232843181	G	A			ExN	marker cCRE	NGEF	0.682329	Intronic	2.5639e-67	GIGYF2,GIGYF2,GIGYF2,GIGYF2,GIGYF2,GIGYF2,GIGYF2,GIGYF2,GIGYF2,GIGYF2,GIGYF2,GIGYF2,GIGYF2,GIGYF2,GIGYF2,GIGYF2,GIGYF2	Intron,Intron,Intron,Intron,Intron,Intron,Intron,Intron,Intron,Intron,Intron,Intron,Intron,Intron,Intron,Intron,Intron	rs1801251,rs2592105	als_et_al,levey_et_al	ENSG00000182600,ENSG00000182600,ENSG00000182600,ENSG00000204120	2.0712207646711299e-57,1.7076214688534998e-43,1.34338566780695e-28,0.0006743175289373	SNORC,SNORC,SNORC,GIGYF2	ENSG00000182600,ENSG00000182600	1.7576936298234702e-15,1.20852223374938e-09	SNORC,SNORC	FALSE	Low						A1	TGTGTAT	22	28	0.0245523	0.0334128	0.00193706	0.00268878	0.0226152	0.030724	0.565633	0.497674	FALSE	FALSE	FALSE	0.0565684	2.34155	0.0612816	chr2	232842396	232843396	chr2-232842646-232843146
ExN	ExN9	als_et_al__index__1kg_ld_expand__0.8,als_et_al__index__ld_friends__0.8,levey_et_al__lead__1kg_ld_expand__0.8	rs34105070	chr6	27593026	T	C	0.0001	-7.8571	ExN	marker cCRE	ZNF391	0.424675	Distal	5.21615e-22			rs35883476,rs67981811,rs72839477	als_et_al,levey_et_al,levey_et_al	ENSG00000198315,ENSG00000272009,ENSG00000226314,ENSG00000197062,ENSG00000287252,ENSG00000273542,ENSG00000226314,ENSG00000287252,ENSG00000269293,ENSG00000187987,ENSG00000189298,ENSG00000226314,ENSG00000137185,ENSG00000189298,ENSG00000235109,ENSG00000273542,ENSG00000137338,ENSG00000197062,ENSG00000158691,ENSG00000235109,ENSG00000197279	6.3502259795343495e-12,3.97538285668306e-08,3.9432943933428e-07,8.64458598760501e-07,1.10225154422765e-05,0.0003781523675633,0.0016162705131634,0.0029247383812462,0.0058046744116581,0.0073364215249416,0.0103720414927202,0.0181748961348456,0.0187855631445582,0.019280470671421,0.0207816242682492,0.024852860235215,0.0253550356348356,0.0336637607175383,0.0401869263700602,0.040778222752503,0.0425260269779587	ZKSCAN8,,ZKSCAN8P1,ZSCAN26,,H4C12,ZKSCAN8P1,,ZSCAN16-AS1,ZSCAN23,ZKSCAN3,ZKSCAN8P1,ZSCAN9,ZKSCAN3,ZSCAN31,H4C12,PGBD1,ZSCAN26,ZSCAN12,ZSCAN31,ZNF165	ENSG00000226314,ENSG00000269293,ENSG00000187626,ENSG00000272009,ENSG00000269293,ENSG00000226314,ENSG00000187987,ENSG00000235109,ENSG00000226314,ENSG00000187987	2.8293041706597703e-09,2.74217326709418e-05,3.96321303695003e-05,0.0007184158477645,0.0007568145994792,0.0031568179752712,0.0063783969589397,0.0077653110255572,0.0082139618238028,0.0259675803113573	ZKSCAN8P1,ZSCAN16-AS1,ZKSCAN4,,ZSCAN16-AS1,ZKSCAN8P1,ZSCAN23,ZSCAN31,ZKSCAN8P1,ZSCAN23	FALSE	Low						A2	GTCTCAC	23	29	0.0229791	0.0280724	0.0485509	0.0554461	-0.0255718	-0.0273737	0.532041	0.536176	FALSE	FALSE	FALSE	-0.0583387	-0.732486	-0.0840834	chr6	27592394	27593394	chr6-27592644-27593144
ExN	ExN9	levey_et_al__lead__1kg_ld_expand__0.8	rs34107459	chr6	26328125	C	T	0.0001	-6.6575	ExN,ExN	marker,marker	SLC17A3	0.345782	Distal	1.92321e-14	LOC101928743	Intron	rs13204572	levey_et_al	ENSG00000186470,ENSG00000186470,ENSG00000186470,ENSG00000186470	7.146415538973921e-32,5.1491408726620405e-17,1.39662146799484e-07,4.41275386940775e-07	BTN3A2,BTN3A2,BTN3A2,BTN3A2	ENSG00000026950	0.0012788887099678	BTN3A1	FALSE	Low						A2	GCCTGTCT	20	27	0.0921813	0.0717494	0.144727	0.106745	-0.0525461	-0.0349954	0.281137	0.455297	FALSE	FALSE	FALSE	-0.0699421	-0.4341	-0.0542972	chr6,chr6	26327142,26327652	26328142,26328652	chr6-26327392-26327892,chr6-26327902-26328402
ExN	ExN9	levey_et_al__lead__1kg_ld_expand__0.8	rs34107459	chr6	26328125	C	T	0.0001	-6.6575	ExN,ExN	marker,marker	SLC17A3	0.261847	Distal	1.70971e-08	LOC101928743	Intron	rs13204572	levey_et_al	ENSG00000186470,ENSG00000186470,ENSG00000186470,ENSG00000186470	7.146415538973921e-32,5.1491408726620405e-17,1.39662146799484e-07,4.41275386940775e-07	BTN3A2,BTN3A2,BTN3A2,BTN3A2	ENSG00000026950	0.0012788887099678	BTN3A1	FALSE	Low						A2	GCCTGTCT	20	27	0.0921813	0.0717494	0.144727	0.106745	-0.0525461	-0.0349954	0.281137	0.455297	FALSE	FALSE	FALSE	-0.0699421	-0.4341	-0.0542972	chr6,chr6	26327142,26327652	26328142,26328652	chr6-26327392-26327892,chr6-26327902-26328402
ExN	ExN9	als_et_al__index__1kg_ld_expand__0.8,als_et_al__index__ld_friends__0.8	rs34252196	chr2	126436436	A	C	0.0003	-3.3793	ExN	marker cCRE	GYPC	-0.173988	Distal	0.000308499		Intergenic	rs13020607	als_et_al							TRUE	Low						A1	CAAATTC	22	28	0.105434	0.0974629	0.0228834	0.0254018	0.0825503	0.0720611	0.130749	0.192506	TRUE	TRUE	TRUE	0.290509	4.49277	0.520142	chr2	126436124	126437124	chr2-126436374-126436874
ExN	ExN9	als_et_al__index__1kg_ld_expand__0.8,als_et_al__index__ld_friends__0.8,levey_et_al__lead__1kg_ld_expand__0.8	rs34332556	chr6	27389635	G	C	0.0001	-7.8873	ExN	marker cCRE	ZNF391	0.420157	Intronic	1.61756e-21	ZNF391,ZNF391,ZNF391,ZNF391	Intron,Intron,Intron,Intron	rs35883476,rs67981811,rs72839477	als_et_al,levey_et_al,levey_et_al	ENSG00000198315,ENSG00000197062,ENSG00000272009,ENSG00000287252,ENSG00000226314,ENSG00000137338,ENSG00000235109,ENSG00000269293,ENSG00000273542,ENSG00000272009,ENSG00000189298,ENSG00000226314,ENSG00000197062,ENSG00000235109	6.206287274055901e-10,4.1925583923553e-07,3.49863389050113e-06,2.33828193224291e-05,0.0005523389454255,0.0106882563875091,0.0111718749497874,0.0135090682194772,0.0147101184096146,0.0238346988057802,0.0250068660597983,0.0372950746815378,0.0464398297820968,0.0473130477979156	ZKSCAN8,ZSCAN26,,,ZKSCAN8P1,PGBD1,ZSCAN31,ZSCAN16-AS1,H4C12,,ZKSCAN3,ZKSCAN8P1,ZSCAN26,ZSCAN31	ENSG00000226314,ENSG00000272009,ENSG00000235109,ENSG00000026950,ENSG00000269293,ENSG00000124613,ENSG00000226314	1.69209142534474e-07,0.0004847866772419,0.0014316623100704,0.0029083942849575,0.0029220150811163,0.0064669813676049,0.0295567733914508	ZKSCAN8P1,,ZSCAN31,BTN3A1,ZSCAN16-AS1,ZNF391,ZKSCAN8P1	FALSE	Low						A2	GTTCTCT	22	28	0.00636955	0.00890876	0.0544337	0.0701808	-0.0480641	-0.0612721	0.312403	0.249612	FALSE	FALSE	FALSE	-0.12552	-1.78759	-0.208714	chr6	27389308	27390308	chr6-27389558-27390058
ExN	ExN9	als_et_al__index__1kg_ld_expand__0.8,als_et_al__index__ld_friends__0.8,howard_et_al__finemap__ALL,levey_et_al__lead__1kg_ld_expand__0.8	rs34396849	chr6	28283178	C	A	0.0264	-8.6857	ExN	marker cCRE	ZSCAN31	0.49587	Intronic	7.8355e-31	PGBD1,PGBD1	Intron,Intron	rs35883476,rs67981811,rs72839477	als_et_al,levey_et_al,levey_et_al	ENSG00000198315,ENSG00000272009,ENSG00000197062,ENSG00000226314,ENSG00000197062,ENSG00000287252,ENSG00000226314,ENSG00000137338,ENSG00000226314,ENSG00000269293,ENSG00000137185,ENSG00000273542,ENSG00000189298,ENSG00000187987,ENSG00000287252,ENSG00000273542	1.6156331421813697e-11,1.8524092436429e-08,8.2829985859446e-08,5.40739878422064e-07,1.10582702097559e-05,6.44773925414782e-05,0.0003224947774117,0.0005818340961469,0.0026024103132931,0.0029263431406798,0.0054839269665012,0.0067728856363171,0.0085102014573474,0.0112011981917987,0.0440122324813831,0.0461020299758989	ZKSCAN8,,ZSCAN26,ZKSCAN8P1,ZSCAN26,,ZKSCAN8P1,PGBD1,ZKSCAN8P1,ZSCAN16-AS1,ZSCAN9,H4C12,ZKSCAN3,ZSCAN23,,H4C12	ENSG00000226314,ENSG00000269293,ENSG00000272009,ENSG00000187987,ENSG00000269293,ENSG00000226314,ENSG00000187626,ENSG00000187987,ENSG00000226314,ENSG00000235109	2.75215544589823e-09,1.86219765624924e-05,0.0003261758683681,0.0004056076843218,0.0006340336198595,0.0015324006554058,0.0025717987927456,0.0034608703571675,0.0078182013535703,0.0169139530124565	ZKSCAN8P1,ZSCAN16-AS1,,ZSCAN23,ZSCAN16-AS1,ZKSCAN8P1,ZKSCAN4,ZSCAN23,ZKSCAN8P1,ZSCAN31	FALSE	Low						A2	GGCAGTC	22	28	0.0478721	0.0359512	0.132947	0.0949454	-0.0850745	-0.0589942	0.12093	0.26124	FALSE	FALSE	FALSE	-0.0740348	-1.17434	-0.141884	chr6	28282229	28283229	chr6-28282479-28282979
ExN	ExN9	als_et_al__index__1kg_ld_expand__0.8,levey_et_al__lead__1kg_ld_expand__0.8	rs34437092	chr12	51985454	G	A	0.0033	4.8627	ExN	marker cCRE	SCN8A	0.648094	Intronic	1.18777e-58	ACVR1B,ACVR1B,ACVR1B,ACVR1B,ACVR1B,ACVR1B	Intron,Intron,Intron,Intron,Intron,Intron	rs11612312,rs61914045	als_et_al,levey_et_al	ENSG00000284730	0.04889854623836	TMDD1				FALSE	High	ZNF202,ZNF791,ZNF770,ZNF707,ZNF681,ZNF460,SP1,ZNF281	0.0122,0.0128,0.0614,0.0614,0.0614,0.0942,0.0942,0.0942	M07612_2.00,M07640_2.00,M08388_2.00,M07661_2.00,M07698_2.00,M07727_2.00,M08096_2.00,M08321_2.00	-1,7,-1,4,2,1,-1,-1	-,-,-,-,-,-,-,-	A1	AGGAGGCGGG	17	26	0.32967	0.185171	0.0854497	0.0576046	0.244221	0.127566	0.00361757	0.0423773	FALSE	TRUE	FALSE	0.319999	3.89165	0.450687	chr12	51984929	51985929	chr12-51985179-51985679
ExN	ExN9	als_et_al__index__1kg_ld_expand__0.8,howard_et_al__finemap__ALL,levey_et_al__lead__1kg_ld_expand__0.8	rs34878803	chr6	28282402	C	T	0.0234	-8.6714	ExN	marker cCRE	ZSCAN31	0.49587	Intronic	7.8355e-31	PGBD1,PGBD1	Intron,Intron	rs35883476,rs67981811,rs72839477	als_et_al,levey_et_al,levey_et_al	ENSG00000198315,ENSG00000272009,ENSG00000197062,ENSG00000226314,ENSG00000197062,ENSG00000287252,ENSG00000226314,ENSG00000137338,ENSG00000226314,ENSG00000269293,ENSG00000137185,ENSG00000273542,ENSG00000189298,ENSG00000187987,ENSG00000287252,ENSG00000273542	1.6156331421813697e-11,1.8524092436429e-08,8.2829985859446e-08,5.40739878422064e-07,1.10582702097559e-05,6.44773925414782e-05,0.0003224947774117,0.0005818340961469,0.0026024103132931,0.0029263431406798,0.0054839269665012,0.0067728856363171,0.0085102014573474,0.0112011981917987,0.0440122324813831,0.0461020299758989	ZKSCAN8,,ZSCAN26,ZKSCAN8P1,ZSCAN26,,ZKSCAN8P1,PGBD1,ZKSCAN8P1,ZSCAN16-AS1,ZSCAN9,H4C12,ZKSCAN3,ZSCAN23,,H4C12	ENSG00000226314,ENSG00000269293,ENSG00000272009,ENSG00000187987,ENSG00000269293,ENSG00000226314,ENSG00000187626,ENSG00000187987,ENSG00000226314,ENSG00000235109	2.75215544589823e-09,1.86219765624924e-05,0.0003261758683681,0.0004056076843218,0.0006340336198595,0.0015324006554058,0.0025717987927456,0.0034608703571675,0.0078182013535703,0.0169139530124565	ZKSCAN8P1,ZSCAN16-AS1,,ZSCAN23,ZSCAN16-AS1,ZKSCAN8P1,ZKSCAN4,ZSCAN23,ZKSCAN8P1,ZSCAN31	FALSE	Low						A2	GTTTAAT	22	28	0	0	0	0	0	0	0.958656	0.958656	FALSE	FALSE	FALSE	-0.0471498	-0.511922	-0.058534	chr6	28282229	28283229	chr6-28282479-28282979
ExN	ExN9	als_et_al__index__1kg_ld_expand__0.8,als_et_al__index__ld_friends__0.8,levey_et_al__lead__1kg_ld_expand__0.8	rs34953377	chr6	27413881	C	T	0.0001	-7.831	ExN	marker cCRE	ZNF391	0.657661	Distal	5.84347e-61		Intergenic	rs35883476,rs67981811,rs72839477	als_et_al,levey_et_al,levey_et_al	ENSG00000198315,ENSG00000197062,ENSG00000272009,ENSG00000287252,ENSG00000226314,ENSG00000158691,ENSG00000235109,ENSG00000137338,ENSG00000189298,ENSG00000272009,ENSG00000273542,ENSG00000269293,ENSG00000235109,ENSG00000226314	3.00156156074291e-10,2.60262772520441e-07,1.01974589795802e-05,3.18250857154982e-05,0.0006264706168636,0.0065687706961249,0.0110276169682792,0.0143076757103858,0.0161423639115685,0.021896312635854,0.0244691559375912,0.0252477238439234,0.0345640262680198,0.0441988558971938	ZKSCAN8,ZSCAN26,,,ZKSCAN8P1,ZSCAN12,ZSCAN31,PGBD1,ZKSCAN3,,H4C12,ZSCAN16-AS1,ZSCAN31,ZKSCAN8P1	ENSG00000226314,ENSG00000272009,ENSG00000235109,ENSG00000124613,ENSG00000269293,ENSG00000226314,ENSG00000226314	4.22032534034178e-07,0.0009949685985776,0.0030781064227303,0.0031262482594044,0.0059375019375187,0.0351374729180974,0.0492265629858927	ZKSCAN8P1,,ZSCAN31,ZNF391,ZSCAN16-AS1,ZKSCAN8P1,ZKSCAN8P1	FALSE	Low						A2	TTTTCTA	22	28	0.0143798	0.0179811	0.0247746	0.029566	-0.0103948	-0.0115848	0.734884	0.737468	FALSE	FALSE	FALSE	-0.0268729	-0.166826	-0.0181674	chr6	27413809	27414809	chr6-27414059-27414559
ExN	ExN9	als_et_al__index__1kg_ld_expand__0.8,howard_et_al__lead__1kg_ld_expand__0.8,levey_et_al__lead__1kg_ld_expand__0.8	rs35198002	chr3	61200806	G	A	0.0112	5.3864	ExN	marker cCRE	FHIT	-0.676622	Intronic	8.63257e-66	FHIT,FHIT,FHIT,FHIT,FHIT	Intron,Intron,Intron,Intron,Intron	rs11130821,rs141954845,rs7432943	als_et_al,howard_et_al,levey_et_al							FALSE	Low						A2	CTCATAC	22	28	0.0479708	0.0386554	0.07971	0.0602357	-0.0317392	-0.0215803	0.456331	0.605426	FALSE	FALSE	FALSE	-0.082568	-1.43732	-0.164848	chr3	61200363	61201363	chr3-61200613-61201113
ExN	ExN9	howard_et_al__finemap__ALL	rs35350460	chr4	158766232	A	G	0.0062	4.4091	ExN	marker cCRE	RAPGEF2	0.585418	Distal	2.17237e-45								ENSG00000171503	0.0148997728207522	ETFDH	FALSE	Low						A2	TCTGTAA	22	28	0.0120562	0.025636	0.0242037	0.0492701	-0.0121475	-0.0236341	0.710336	0.582171	FALSE	FALSE	FALSE	-0.0510189	-1.2713	-0.143358	chr4	158766185	158767185	chr4-158766435-158766935
ExN	ExN9	howard_et_al__lead__1kg_ld_expand__0.8,levey_et_al__lead__1kg_ld_expand__0.8	rs35747121	chr2	22273691	G	C	0.0022	4.7442	ExN	marker cCRE	LINC01884	0.203901	Distal	1.77577e-05	LINC01830	Intron	rs11674333,rs12052908	levey_et_al,howard_et_al	ENSG00000228999,ENSG00000228999	0.0157248341076467,0.0364395638330502	,				FALSE	Low						A2	CTACAAA	22	28	0.0174243	0.0239624	0.0230106	0.0312944	-0.00558628	-0.007332	0.829457	0.809044	FALSE	FALSE	FALSE	-0.005455	0.103094	0.0087224	chr2	22273558	22274558	chr2-22273808-22274308
ExN	ExN9	als_et_al__index__1kg_ld_expand__0.8,als_et_al__index__ld_friends__0.8	rs35854308	chr2	126437435	C	T	0.0003	-3.3966	ExN	marker cCRE	GYPC	-0.141054	Distal	0.00415415		Intergenic	rs13020607	als_et_al							FALSE	Low						A1	TCACGAG	22	28	0.0617762	0.100121	0.0242879	0.0431398	0.0374883	0.0569814	0.40155	0.27416	FALSE	FALSE	FALSE	0.0620535	1.08078	0.12732	chr2	126436732	126437732	chr2-126436982-126437482
ExN	ExN9	howard_et_al__finemap__ALL	rs35906938	chr4	158805913	A	G	0.0072	4.4318	ExN	marker cCRE	RAPGEF2	0.639221	Intronic	1.39392e-56	FNIP2,FNIP2,FNIP2,FNIP2	Promoter,Intron,Intron,Intron						ENSG00000171503	0.0172636838729836	ETFDH	FALSE	Low						A2	TTAGGAA	22	28	0.0812548	0.058483	0.110379	0.0769387	-0.0291243	-0.0184558	0.487339	0.640827	FALSE	FALSE	FALSE	-0.0497883	-1.2217	-0.139463	chr4	158805340	158806340	chr4-158805590-158806090
ExN	ExN9	levey_et_al__lead__1kg_ld_expand__0.8	rs35984974	chr6	27442643	A	G	0.0001	-7.913	ExN	marker cCRE	ZNF391	0.733024	Distal	1.33929e-82		Intergenic	rs72839477	levey_et_al	ENSG00000198315,ENSG00000272009,ENSG00000197062,ENSG00000226314,ENSG00000226314,ENSG00000271755,ENSG00000287252,ENSG00000269293,ENSG00000273542,ENSG00000158691,ENSG00000226314,ENSG00000187626,ENSG00000235109,ENSG00000189298,ENSG00000281706	1.50173643595989e-10,7.65591244872233e-07,8.62771718025912e-07,4.70218644439389e-05,0.0002046125147146,0.0002058237281678,0.0010705953204944,0.0050253593626813,0.0132118362049236,0.0193463302822405,0.0248758798171022,0.0346139181802531,0.0385706988549459,0.0420222884711643,0.0421438820833939	ZKSCAN8,,ZSCAN26,ZKSCAN8P1,ZKSCAN8P1,,,ZSCAN16-AS1,H4C12,ZSCAN12,ZKSCAN8P1,ZKSCAN4,ZSCAN31,ZKSCAN3,	ENSG00000226314,ENSG00000281706,ENSG00000269293,ENSG00000187987,ENSG00000269293,ENSG00000272009,ENSG00000226314,ENSG00000235109,ENSG00000226314,ENSG00000182952	1.80770478449036e-06,6.12925441163126e-05,6.7693355150492e-05,0.0018744055987391,0.0062616370834531,0.0166154170870177,0.018234194503891,0.0311870945309532,0.0461481678800434,0.0472655590442321	ZKSCAN8P1,,ZSCAN16-AS1,ZSCAN23,ZSCAN16-AS1,,ZKSCAN8P1,ZSCAN31,ZKSCAN8P1,HMGN4	FALSE	Low						A2	GAAGCAA	22	28	0.0473426	0.0609603	0.100606	0.120068	-0.0532635	-0.0591076	0.276227	0.260465	FALSE	FALSE	FALSE	-0.0727963	-2.3903	-0.126714	chr6	27442490	27443490	chr6-27442740-27443240
ExN	ExN9	howard_et_al__finemap__ALL	rs36024718	chr4	158875412	C	T	0.0196	4.6591	ExN	marker cCRE	RAPGEF2	0.62167	Intronic	1.09098e-52	FNIP2,FNIP2	Intron,Intron						ENSG00000171503	0.0161821839086866	ETFDH	FALSE	Low						A1	ACAGCAG	21	27	0.114873	0.0807165	0.0424763	0.0328069	0.072397	0.0479096	0.173902	0.339793	FALSE	FALSE	FALSE	0.133647	3.12808	0.363906	chr4	158874688	158875688	chr4-158874938-158875438
ExN	ExN9	howard_et_al__finemap__ALL	rs36029896	chr4	158766608	A	G	0.0104	4.5227	ExN	marker cCRE	RAPGEF2	0.585418	Distal	2.17237e-45								ENSG00000171503	0.0252304499574611	ETFDH	FALSE	Low						A1	CTTACAT	20	26	0.18056	0.166054	0.0755374	0.0777326	0.105023	0.0883212	0.0718346	0.128682	FALSE	FALSE	FALSE	0.0931758	0.716556	0.088167	chr4	158766185	158767185	chr4-158766435-158766935
ExN	ExN9	als_et_al__index__1kg_ld_expand__0.8,als_et_al__index__ld_friends__0.8	rs3749241	chr3	49706959	A	G	0.0001	-2.9302	ExN	marker cCRE	BSN	0.632632	Intronic	4.32835e-55	RNF123,RNF123,RNF123,RNF123,RNF123	Intron,Intron,Intron,Intron,Intron	rs9871654	als_et_al	ENSG00000164068,ENSG00000004534,ENSG00000164068,ENSG00000164078,ENSG00000164068,ENSG00000164068,ENSG00000178252,ENSG00000001617,ENSG00000226913,ENSG00000004534,ENSG00000004534,ENSG00000185614,ENSG00000233276,ENSG00000243477,ENSG00000186792,ENSG00000173540	1.08638152095484e-16,5.11937110101063e-14,1.0610866899917901e-10,1.43592744728258e-05,0.0001936844410356,0.0001981753700178,0.0004667552714942,0.0005164925998791,0.0011026916769792,0.0013923523762632,0.0039296410188962,0.0072637314012966,0.0137935172618563,0.0297813755638367,0.0403107876694013,0.0483246112448958	RNF123,RBM6,RNF123,MST1R,RNF123,RNF123,WDR6,SEMA3F,BSN-DT,RBM6,RBM6,INKA1,GPX1,NAA80,HYAL3,GMPPB	ENSG00000173531,ENSG00000173531,ENSG00000164068,ENSG00000164068,ENSG00000164068,ENSG00000173531,ENSG00000164068,ENSG00000164068,ENSG00000233276,ENSG00000177479,ENSG00000114353,ENSG00000173531	7.68134987165591e-24,7.54981137431979e-13,2.1193709696622397e-12,5.62891026409916e-12,2.4689024977993e-09,1.30686065525269e-08,2.30341651169209e-06,0.0001691986257297,0.0022193303948075,0.0045098123524337,0.0129525688191154,0.0354709636536542	MST1,MST1,RNF123,RNF123,RNF123,MST1,RNF123,RNF123,GPX1,ARIH2,GNAI2,MST1	FALSE	Low						A1	AAGATTG	22	28	0	0	0.00018747	0.000436341	-0.00018747	-0.000436341	0.951938	0.947545	FALSE	FALSE	FALSE	0.00545676	0.606324	0.071838	chr3	49706753	49707753	chr3-49707003-49707503
ExN	ExN9	als_et_al__index__1kg_ld_expand__0.8,als_et_al__index__ld_friends__0.8,levey_et_al__lead__1kg_ld_expand__0.8	rs375241	chr17	33219297	T	C	0.0008	3.9	ExN	marker cCRE	TMEM98	-0.636095	Intronic	7.19325e-56	ASIC2,ASIC2,ASIC2,ASIC2	Intron,Intron,Intron,Intron	rs387627	als_et_al							FALSE	Low						A2	CCTCGAT	22	28	0	0	0.000241753	0.000238749	-0.000241753	-0.000238749	0.950129	0.952455	FALSE	FALSE	FALSE	-0.0291602	-0.81348	-0.0936582	chr17	33218642	33219642	chr17-33218892-33219392
ExN	ExN9	als_et_al__index__1kg_ld_expand__0.8,als_et_al__index__ld_friends__0.8,howard_et_al__lead__1kg_ld_expand__0.8,levey_et_al__lead__1kg_ld_expand__0.8	rs3764512	chr18	54828093	T	G	0.0104	-5.5294	ExN	marker cCRE	RAB27B	0.693358	Exonic	2.26879e-70	RAB27B,RAB27B,RAB27B	Promoter,Promoter,Intron	rs12456002,rs58243949,rs62091461	als_et_al,levey_et_al,howard_et_al	ENSG00000101751,ENSG00000101751	0.0348868044346565,0.0401618104680269	POLI,POLI	ENSG00000041353,ENSG00000041353,ENSG00000041353,ENSG00000166510,ENSG00000101751,ENSG00000101751	7.20655090674069e-79,4.98733298249428e-44,1.24202329876384e-06,0.0179207970770816,0.0237255086476536,0.0267470910745487	RAB27B,RAB27B,RAB27B,CCDC68,POLI,POLI	FALSE	Low						A2	CCCGAGG	22	28	0.0423119	0.0549117	0.0525666	0.0677542	-0.0102547	-0.0128425	0.737726	0.718605	FALSE	FALSE	FALSE	0.0313504	0.43556	0.0477356	chr18	54827877	54828877	chr18-54828127-54828627
ExN	ExN9	als_et_al__index__1kg_ld_expand__0.8,als_et_al__index__ld_friends__0.8,levey_et_al__lead__1kg_ld_expand__0.8	rs376929	chr17	33218925	A	G	0.0008	3.88	ExN	marker cCRE	TMEM98	-0.636095	Intronic	7.19325e-56	ASIC2,ASIC2,ASIC2,ASIC2	Intron,Intron,Intron,Intron	rs387627	als_et_al							FALSE	Low	(SP5)_(Drosophila_melanogaster)_(DBD_0.94),SP3,KLF3,KLF13,SP8,KLF6,SP9,SP7,KLF2,KLF10,KLF9,KLF14,EGR4,KLF7,KLF1,KLF12,KLF16,KLF4,KLF5	0.00104,0.00549,0.00594,0.00762,0.00762,0.00935,0.0154,0.0178,0.0323,0.0351,0.0351,0.0351,0.0382,0.0382,0.0382,0.0382,0.0398,0.0581,0.0694	M03682_2.00,M04558_2.00,M04418_2.00,M04537_2.00,M04517_2.00,M04400_2.00,M04645_2.00,M02898_2.00,M04455_2.00,M08246_2.00,M08088_2.00,M08398_2.00,M04461_2.00,M08298_2.00,M08293_2.00,M08299_2.00,M04457_2.00,M08091_2.00,M08086_2.00	4,3,3,3,2,3,2,2,3,2,3,3,0,3,7,6,2,1,2	+,+,+,+,+,+,+,+,+,+,+,+,+,+,+,+,+,+,+	A2	CACGCCC	22	28	0.0394723	0.0399962	0.0934846	0.0891862	-0.0540123	-0.04919	0.273902	0.329457	FALSE	FALSE	FALSE	-0.0821497	-1.78432	-0.208776	chr17	33218642	33219642	chr17-33218892-33219392
ExN	ExN9	als_et_al__index__1kg_ld_expand__0.8,als_et_al__index__ld_friends__0.8,levey_et_al__lead__1kg_ld_expand__0.8	rs3783385	chr14	102901330	A	G	0.0026	4.3077	ExN3_L46,ExN	marker,marker	TRAF3	0.595179	Intronic	3.95959e-47	TRAF3,TRAF3,TRAF3,TRAF3,TRAF3,TRAF3	Intron,Intron,Intron,Intron,Intron,Intron	rs9671376	als_et_al	ENSG00000131323	0.0001555559347746	TRAF3				FALSE	Low						A1	GAGACTC	24	30	0.0736987	0.0948794	0.080118	0.105057	-0.00641928	-0.0101777	0.809819	0.75969	FALSE	FALSE	FALSE	-0.00763941	0.281172	0.0272808	chr14,chr14	102900572,102900964	102901572,102901964	chr14-102900822-102901322,chr14-102901214-102901714
ExN	ExN9	als_et_al__index__1kg_ld_expand__0.8,als_et_al__index__ld_friends__0.8,levey_et_al__lead__1kg_ld_expand__0.8	rs3783385	chr14	102901330	A	G	0.0026	4.3077	ExN3_L46,ExN	marker,marker	TRAF3	0.448983	Intronic	8.68795e-25	TRAF3,TRAF3,TRAF3,TRAF3,TRAF3,TRAF3	Intron,Intron,Intron,Intron,Intron,Intron	rs9671376	als_et_al	ENSG00000131323	0.0001555559347746	TRAF3				FALSE	Low						A1	GAGACTC	24	30	0.0736987	0.0948794	0.080118	0.105057	-0.00641928	-0.0101777	0.809819	0.75969	FALSE	FALSE	FALSE	-0.00763941	0.281172	0.0272808	chr14,chr14	102900572,102900964	102901572,102901964	chr14-102900822-102901322,chr14-102901214-102901714
ExN	ExN9	als_et_al__index__1kg_ld_expand__0.8,als_et_al__index__ld_friends__0.8,levey_et_al__lead__1kg_ld_expand__0.8	rs3783386	chr14	102901371	T	C	0.0019	4.2308	ExN3_L46,ExN	marker,marker	TRAF3	0.595179	Intronic	3.95959e-47	TRAF3,TRAF3,TRAF3,TRAF3,TRAF3,TRAF3	Intron,Intron,Intron,Intron,Intron,Intron	rs9671376	als_et_al	ENSG00000131323	0.0001554236372353	TRAF3				FALSE	Low						A2	GGGCGTC	22	28	0.00753715	0.0119471	0.0618156	0.0894556	-0.0542784	-0.0775085	0.272351	0.168475	FALSE	FALSE	FALSE	-0.127186	-1.74573	-0.20593	chr14,chr14	102900572,102900964	102901572,102901964	chr14-102900822-102901322,chr14-102901214-102901714
ExN	ExN9	als_et_al__index__1kg_ld_expand__0.8,als_et_al__index__ld_friends__0.8,levey_et_al__lead__1kg_ld_expand__0.8	rs3783386	chr14	102901371	T	C	0.0019	4.2308	ExN3_L46,ExN	marker,marker	TRAF3	0.448983	Intronic	8.68795e-25	TRAF3,TRAF3,TRAF3,TRAF3,TRAF3,TRAF3	Intron,Intron,Intron,Intron,Intron,Intron	rs9671376	als_et_al	ENSG00000131323	0.0001554236372353	TRAF3				FALSE	Low						A2	GGGCGTC	22	28	0.00753715	0.0119471	0.0618156	0.0894556	-0.0542784	-0.0775085	0.272351	0.168475	FALSE	FALSE	FALSE	-0.127186	-1.74573	-0.20593	chr14,chr14	102900572,102900964	102901572,102901964	chr14-102900822-102901322,chr14-102901214-102901714
ExN	ExN9	als_et_al__index__1kg_ld_expand__0.8,als_et_al__index__ld_friends__0.8,levey_et_al__lead__1kg_ld_expand__0.8	rs3811489	chr1	230103512	C	T	0.0009	3.5227	ExN	marker cCRE	PGBD5	0.313262	Intronic	6.68556e-12	GALNT2,GALNT2	Intron,Intron	rs4846898	als_et_al							FALSE	Low						A2	AAATGTA	22	28	0.0291863	0.0292814	0.0440718	0.0435523	-0.0148855	-0.0142708	0.6677	0.702326	FALSE	FALSE	FALSE	-0.0539671	-0.850132	-0.0975874	chr1	230103127	230104127	chr1-230103377-230103877
ExN	ExN9	als_et_al__index__1kg_ld_expand__0.8,als_et_al__index__ld_friends__0.8,howard_et_al__finemap__ALL,levey_et_al__lead__1kg_ld_expand__0.8	rs3815563	chr9	93450864	A	T	0.0667	4.9831	ExN	marker cCRE	WNK2	0.396461	Promoter	4.63747e-19	FAM120A,FAM120AOS,FAM120AOS,LOC107987097,LOC107987097,FAM120AOS,FAM120AOS,FAM120AOS,FAM120AOS,FAM120AOS,FAM120AOS,FAM120AOS,FAM120AOS,FAM120AOS,FAM120AOS	Promoter,5'UTR,Exon,Intron,Intron,Intron,Intron,Intron,Intron,Intron,Intron,Intron,Intron,Intron,Intron	rs7023933	als_et_al	ENSG00000188938,ENSG00000237385,ENSG00000237385,ENSG00000237385	2.40066240117631e-06,2.81063530610561e-06,6.31878025671042e-05,0.0001383568831974	FAM120AOS,,,	ENSG00000188938,ENSG00000188938,ENSG00000188938,ENSG00000188938,ENSG00000188938	2.9827922493207795e-11,1.85747404197812e-07,3.35479722026738e-07,0.001451903661411,0.0163915437511686	FAM120AOS,FAM120AOS,FAM120AOS,FAM120AOS,FAM120AOS	FALSE	Low						A2	GAGCTGG	21	27	0.000659358	0.000572036	0.114269	0.0883077	-0.11361	-0.0877356	0.0568475	0.130233	FALSE	FALSE	FALSE	-0.213206	-2.8795	-0.346067	chr9	93450405	93451405	chr9-93450655-93451155
ExN	ExN9	als_et_al__index__1kg_ld_expand__0.8,als_et_al__index__ld_friends__0.8,levey_et_al__lead__1kg_ld_expand__0.8	rs3816334	chr2	232844096	A	G	0.0002	-2.5333	ExN	marker cCRE	EFHD1	-0.595386	Exonic	2.64715e-47	GIGYF2,GIGYF2,GIGYF2,GIGYF2,GIGYF2,GIGYF2,GIGYF2,GIGYF2,GIGYF2,GIGYF2,GIGYF2,GIGYF2,GIGYF2,GIGYF2,GIGYF2,GIGYF2,GIGYF2,GIGYF2,GIGYF2,GIGYF2,GIGYF2,GIGYF2,GIGYF2,GIGYF2,GIGYF2,GIGYF2,GIGYF2,GIGYF2,GIGYF2,GIGYF2	CDS,CDS,CDS,CDS,CDS,CDS,CDS,CDS,CDS,CDS,CDS,CDS,CDS,Exon,Exon,Exon,Exon,Exon,Exon,Exon,Exon,Exon,Exon,Exon,Exon,Exon,Exon,Exon,Exon,Exon	rs1801251,rs2592105	als_et_al,levey_et_al	ENSG00000182600,ENSG00000182600,ENSG00000182600,ENSG00000182600,ENSG00000204120	1.92748618673856e-57,2.6348703520438197e-43,1.26006404319678e-28,1.4818627926160502e-09,0.0006862913445617	SNORC,SNORC,SNORC,SNORC,GIGYF2	ENSG00000182600,ENSG00000182600	1.7964972783659303e-15,1.4790849870393e-09	SNORC,SNORC	FALSE	Medium	ZNF311	0.0995	M07734_2.00	-1	+	A2	AGCAGCAGCAGCAGCAG	12	28	0.123181	0.0664402	0.306076	0.154641	-0.182895	-0.0882011	0.00904393	0.128941	FALSE	FALSE	TRUE	-0.262856	-4.65753	-0.13782	chr2	232843607	232844607	chr2-232843857-232844357
ExN	ExN9	als_et_al__index__1kg_ld_expand__0.8,als_et_al__index__ld_friends__0.8,levey_et_al__lead__1kg_ld_expand__0.8	rs3847234	chr9	2988180	G	A	0.0005	3.2045	ExN,ExN	marker,marker	PUM3	0.578601	Distal	4.05657e-44		Intron	rs10441718	als_et_al							FALSE	Low						A2	CCAGCAG	23	29	0.0621043	0.0579461	0.106405	0.0974326	-0.0443004	-0.0394864	0.342636	0.412403	FALSE	FALSE	FALSE	-0.00933382	0.26878	0.0265193	chr9,chr9	2987365,2987877	2988365,2988877	chr9-2987615-2988115,chr9-2988127-2988627
ExN	ExN9	als_et_al__index__1kg_ld_expand__0.8,als_et_al__index__ld_friends__0.8,levey_et_al__lead__1kg_ld_expand__0.8	rs3847234	chr9	2988180	G	A	0.0005	3.2045	ExN,ExN	marker,marker	PUM3	0.45094	Distal	5.07164e-25		Intron	rs10441718	als_et_al							FALSE	Low						A2	CCAGCAG	23	29	0.0621043	0.0579461	0.106405	0.0974326	-0.0443004	-0.0394864	0.342636	0.412403	FALSE	FALSE	FALSE	-0.00933382	0.26878	0.0265193	chr9,chr9	2987365,2987877	2988365,2988877	chr9-2987615-2988115,chr9-2988127-2988627
ExN	ExN9	als_et_al__index__1kg_ld_expand__0.8,levey_et_al__lead__1kg_ld_expand__0.8	rs389419	chr6	29553668	T	C			ExN	marker cCRE	MOG	-0.553169	Distal	1.2452e-39	OR2I1P,OR2I1P,OR2I1P,OR2I1P	CDS,Exon,Exon,Exon	rs35883476,rs67981811	als_et_al,levey_et_al	ENSG00000204644,ENSG00000214922,ENSG00000270604,ENSG00000288805,ENSG00000225595,ENSG00000272236,ENSG00000234127	5.72494685580597e-23,1.75127250486386e-05,2.06840121167974e-05,5.08059046691863e-05,0.0028706863332373,0.0097070163732343,0.0440621622119093	ZFP57,HLA-F-AS1,HCG17,,LINC01623,,TRIM26	ENSG00000270604,ENSG00000234127,ENSG00000206503,ENSG00000234127,ENSG00000206503,ENSG00000206503,ENSG00000206503,ENSG00000206503,ENSG00000234127	2.9214357164696e-17,6.01210678203579e-07,0.0005758383559297,0.00340791958537,0.008480005346996,0.0092123383752299,0.0097295307455218,0.0182662903972891,0.0271861766302511	HCG17,TRIM26,HLA-A,TRIM26,HLA-A,HLA-A,HLA-A,HLA-A,TRIM26	TRUE	Low						A2	AAGCGGC	22	28	0.00187305	0.00129188	0.0893202	0.0573673	-0.0874472	-0.0560754	0.113437	0.278811	TRUE	TRUE	TRUE	-0.363697	-5.12883	-0.549356	chr6	29553136	29554136	chr6-29553386-29553886
ExN	ExN9	howard_et_al__lead__1kg_ld_expand__0.8	rs390764	chr6	27814757	T	C	0.0001	-8.2687	ExN	marker cCRE	ZNF391	0.529693	Promoter	8.05176e-36	H2BC14,H2AC14,H2AC14	Promoter,5'UTR,Exon	rs200949	howard_et_al	ENSG00000198315,ENSG00000287252,ENSG00000287252,ENSG00000197062,ENSG00000272009,ENSG00000287252,ENSG00000226314,ENSG00000187987,ENSG00000189298,ENSG00000235109,ENSG00000273542,ENSG00000235109,ENSG00000269293,ENSG00000235109,ENSG00000226314,ENSG00000273542	4.27878744260549e-12,7.187734594629081e-09,7.10559674591706e-08,8.69528220516476e-08,1.755817680075e-07,1.35872263327102e-06,4.55633186144445e-06,6.29304495056719e-05,0.0003759376568424,0.000487373966609,0.0022422236316665,0.0030946300574631,0.0134094108876259,0.0137483811283685,0.0200708966112772,0.0454154390978603	ZKSCAN8,,,ZSCAN26,,,ZKSCAN8P1,ZSCAN23,ZKSCAN3,ZSCAN31,H4C12,ZSCAN31,ZSCAN16-AS1,ZSCAN31,ZKSCAN8P1,H4C12	ENSG00000226314,ENSG00000187626,ENSG00000235109,ENSG00000187987,ENSG00000272009,ENSG00000226314,ENSG00000187987,ENSG00000269293	4.19248991818436e-09,0.0002246938841729,0.0007738618044068,0.0014453262262419,0.009661101221168,0.0111475287803957,0.0183675674043268,0.0254904544447916	ZKSCAN8P1,ZKSCAN4,ZSCAN31,ZSCAN23,,ZKSCAN8P1,ZSCAN23,ZSCAN16-AS1	FALSE	Low	ZSCAN9,(MECOM)_(Mus_musculus)_(DBD_0.98),GATA6,(TRPS1)_(Drosophila_melanogaster)_(DBD_0.63)	4.45e-06,0.0028,0.0498,0.0837	M04465_2.00,M02667_2.00,M08124_2.00,M03761_2.00	7,2,4,1	+,+,-,-	A1	TTATCTT	22	28	0.000352102	0.00030161	0	0	0.000352102	0.00030161	0.946512	0.95168	FALSE	FALSE	FALSE	0.0841249	1.44745	0.171079	chr6	27814430	27815430	chr6-27814680-27815180
ExN	ExN9	levey_et_al__lead__1kg_ld_expand__0.8	rs394872	chr21	45162185	C	T	0.0073	4.2889	ExN	marker cCRE	ADARB1	0.486093	Intronic	1.71343e-29	ADARB1,ADARB1,ADARB1,ADARB1,ADARB1,ADARB1,ADARB1,ADARB1,ADARB1	Intron,Intron,Intron,Intron,Intron,Intron,Intron,Intron,Intron	rs372519	levey_et_al	ENSG00000223768,ENSG00000197381,ENSG00000223768,ENSG00000223768	0.0010809784881703,0.0096577786977143,0.0164962596738961,0.032490239066927	LINC00205,ADARB1,LINC00205,LINC00205	ENSG00000186866,ENSG00000173638	0.0137816956964873,0.0360477371915039	POFUT2,SLC19A1	FALSE	Medium						A1	GACGCCC	23	29	0.142125	0.164812	0.0290965	0.0422062	0.113029	0.122605	0.0576227	0.0503876	FALSE	FALSE	FALSE	0.253237	3.37538	0.388408	chr21	45161965	45162965	chr21-45162215-45162715
ExN	ExN9	levey_et_al__lead__1kg_ld_expand__0.8	rs395761	chr21	45162343	G	A	0.0073	4.2889	ExN	marker cCRE	ADARB1	0.486093	Intronic	1.71343e-29	ADARB1,ADARB1,ADARB1,ADARB1,ADARB1,ADARB1,ADARB1,ADARB1,ADARB1	Intron,Intron,Intron,Intron,Intron,Intron,Intron,Intron,Intron	rs372519	levey_et_al	ENSG00000223768,ENSG00000197381,ENSG00000223768,ENSG00000223768	0.0010788377249225,0.0096577786977143,0.0164962596738961,0.0326181445183196	LINC00205,ADARB1,LINC00205,LINC00205	ENSG00000186866,ENSG00000173638	0.013774009005844,0.0363084879005867	POFUT2,SLC19A1	TRUE	Low						A1	CTCGCCT	22	28	0.076544	0.0852331	0	0	0.076544	0.0852331	0.154264	0.139793	TRUE	TRUE	TRUE	0.428101	6.49086	0.75232	chr21	45161965	45162965	chr21-45162215-45162715
ExN	ExN9	levey_et_al__lead__1kg_ld_expand__0.8	rs397092	chr21	45162649	A	G	0.0073	4.2889	ExN	marker cCRE	ADARB1	0.486093	Intronic	1.71343e-29	ADARB1,ADARB1,ADARB1,ADARB1,ADARB1,ADARB1,ADARB1,ADARB1,ADARB1	Intron,Intron,Intron,Intron,Intron,Intron,Intron,Intron,Intron	rs372519	levey_et_al	ENSG00000223768,ENSG00000223768,ENSG00000197381,ENSG00000223768	0.0010813785573052,0.0104235960157123,0.0241780614821771,0.0357712925541016	LINC00205,LINC00205,ADARB1,LINC00205	ENSG00000186866,ENSG00000173638	0.0137680324665981,0.026355652314858	POFUT2,SLC19A1	FALSE	Low						A1	CAGATCT	22	28	0.0356232	0.0579666	0	0	0.0356232	0.0579666	0.417313	0.267959	FALSE	FALSE	FALSE	0.193689	3.4905	0.404784	chr21	45161965	45162965	chr21-45162215-45162715
ExN	ExN9	howard_et_al__lead__1kg_ld_expand__0.8	rs401754	chr6	27814760	A	T	0.0002	-8.3433	ExN	marker cCRE	ZNF391	0.529693	Promoter	8.05176e-36	H2BC14,H2AC14,H2AC14	Promoter,5'UTR,Exon	rs200949	howard_et_al	ENSG00000198315,ENSG00000287252,ENSG00000287252,ENSG00000197062,ENSG00000272009,ENSG00000287252,ENSG00000226314,ENSG00000187987,ENSG00000189298,ENSG00000235109,ENSG00000273542,ENSG00000235109,ENSG00000269293,ENSG00000235109,ENSG00000226314,ENSG00000273542	4.27878744260549e-12,7.187734594629081e-09,7.10559674591706e-08,8.69528220516476e-08,1.755817680075e-07,1.35872263327102e-06,4.55633186144445e-06,6.29304495056719e-05,0.0003759376568424,0.000487373966609,0.0022422236316665,0.0030946300574631,0.0134094108876259,0.0137483811283685,0.0200708966112772,0.0454154390978603	ZKSCAN8,,,ZSCAN26,,,ZKSCAN8P1,ZSCAN23,ZKSCAN3,ZSCAN31,H4C12,ZSCAN31,ZSCAN16-AS1,ZSCAN31,ZKSCAN8P1,H4C12	ENSG00000226314,ENSG00000187626,ENSG00000235109,ENSG00000187987,ENSG00000272009,ENSG00000226314,ENSG00000187987,ENSG00000269293	4.19248991818436e-09,0.0002246938841729,0.0007738618044068,0.0014453262262419,0.009661101221168,0.0111475287803957,0.0183675674043268,0.0254904544447916	ZKSCAN8P1,ZKSCAN4,ZSCAN31,ZSCAN23,,ZKSCAN8P1,ZSCAN23,ZSCAN16-AS1	FALSE	Low						A1	CCTATAC	22	28	0	0	0	0	0	0	0.958656	0.958656	FALSE	FALSE	FALSE	-0.00961544	0.104292	0.013416	chr6	27814430	27815430	chr6-27814680-27815180
ExN	ExN9	howard_et_al__lead__1kg_ld_expand__0.8	rs401763	chr6	27814750	C	T	0.0001	-8.2647	ExN	marker cCRE	ZNF391	0.529693	Promoter	8.05176e-36	H2BC14,H2AC14,H2AC14	Promoter,5'UTR,Exon	rs200949	howard_et_al	ENSG00000198315,ENSG00000287252,ENSG00000287252,ENSG00000197062,ENSG00000272009,ENSG00000287252,ENSG00000226314,ENSG00000187987,ENSG00000189298,ENSG00000235109,ENSG00000273542,ENSG00000235109,ENSG00000269293,ENSG00000235109,ENSG00000226314,ENSG00000273542	4.24493298052161e-12,7.291800770433881e-09,6.89795228982317e-08,8.71687741316321e-08,1.75356468362682e-07,1.36795791651121e-06,4.55311150998172e-06,6.27868189640586e-05,0.0003742560511913,0.0004894745932852,0.0022463801302701,0.0031452647797417,0.0134369826574879,0.0136642282964327,0.0199070016171817,0.0452421359523841	ZKSCAN8,,,ZSCAN26,,,ZKSCAN8P1,ZSCAN23,ZKSCAN3,ZSCAN31,H4C12,ZSCAN31,ZSCAN16-AS1,ZSCAN31,ZKSCAN8P1,H4C12	ENSG00000226314,ENSG00000187626,ENSG00000235109,ENSG00000187987,ENSG00000272009,ENSG00000226314,ENSG00000187987,ENSG00000269293	4.1753052970810706e-09,0.0002255501292804,0.000778651840493,0.001450623611097,0.0096095891606453,0.0112197097044154,0.018474989249132,0.0255241488798938	ZKSCAN8P1,ZKSCAN4,ZSCAN31,ZSCAN23,,ZKSCAN8P1,ZSCAN23,ZSCAN16-AS1	FALSE	Low						A1	AGGCCTA	22	28	0	0	0	0	0	0	0.958656	0.958656	FALSE	FALSE	FALSE	0.0996637	1.78515	0.202166	chr6	27814430	27815430	chr6-27814680-27815180
ExN	ExN9	howard_et_al__finemap__ALL	rs4141983	chr1	17795514	T	C	0.973	-5.7391	ExN3_L46	marker cCRE	IGSF21	0.327547	Intronic	7.45659e-13	ACTL8	Intron									FALSE	Low						A2	CTCCGTT	22	28	0.0406301	0.0269542	0.0811108	0.0516939	-0.0404807	-0.0247397	0.375194	0.570284	FALSE	FALSE	FALSE	-0.0707046	-1.26783	-0.145417	chr1	17795091	17796091	chr1-17795341-17795841
ExN	ExN9	levey_et_al__lead__1kg_ld_expand__0.8	rs414715	chr21	45164537	C	G	0.0076	4.2667	ExN	marker cCRE	ADARB1	0.708087	Intronic	1.14052e-74	ADARB1,ADARB1,ADARB1,ADARB1,ADARB1,ADARB1,ADARB1,ADARB1,ADARB1	Intron,Intron,Intron,Intron,Intron,Intron,Intron,Intron,Intron	rs372519	levey_et_al	ENSG00000223768	0.012168008674287	LINC00205	ENSG00000186866	0.0094204344200313	POFUT2	FALSE	Low						A1	GAGCGGG	22	28	0.0706724	0.0934089	0.0534532	0.0721746	0.0172192	0.0212343	0.635401	0.608527	FALSE	FALSE	FALSE	0.0619251	1.30096	0.151399	chr21	45163666	45164666	chr21-45163916-45164416
ExN	ExN9	levey_et_al__lead__1kg_ld_expand__0.8	rs420361	chr6	33588127	T	C	0.0014	-4.1087	ExN	marker cCRE	SYNGAP1	0.533153	Exonic	2.30638e-36	GGNBP1,GGNBP1,GGNBP1,LINC00336,LINC00336	Intron,Intron,Intron,Intron,Intron	rs422907	levey_et_al	ENSG00000231500,ENSG00000287089	0.0010056094200155,0.0010321549554317	RPS18,	ENSG00000137288,ENSG00000137288,ENSG00000112514	1.47727702168725e-06,0.0013297664953945,0.0164666775244643	UQCC2,UQCC2,CUTA	FALSE	Low						A1	GCCTCTG	22	28	0.0208656	0.0386252	0	0	0.0208656	0.0386252	0.583979	0.418605	FALSE	FALSE	FALSE	0.219991	3.98647	0.46263	chr6	33587286	33588286	chr6-33587536-33588036
ExN	ExN9	levey_et_al__lead__1kg_ld_expand__0.8	rs420628	chr6	33588251	T	C	0.0015	-4.1304	ExN	marker cCRE	SYNGAP1	0.533153	Exonic	2.30638e-36	GGNBP1,GGNBP1,GGNBP1,LINC00336,LINC00336	Intron,Intron,Intron,Intron,Intron	rs422907	levey_et_al	ENSG00000231500,ENSG00000287089	0.0009582377933259,0.0009918172222042	RPS18,	ENSG00000137288,ENSG00000137288,ENSG00000112514	1.40215138278982e-06,0.0012790107288396,0.0159749960855701	UQCC2,UQCC2,CUTA	FALSE	Low	RBPJ	0.0439	M08105_2.00	2	+	A2	TTCCCAT	22	28	0.00997615	0.0178502	0.0486043	0.0776396	-0.0386282	-0.0597894	0.393798	0.256589	FALSE	FALSE	FALSE	-0.0672437	-1.2493	-0.14551	chr6	33587286	33588286	chr6-33587536-33588036
ExN	ExN9	als_et_al__index__1kg_ld_expand__0.8,als_et_al__index__ld_friends__0.8,howard_et_al__lead__1kg_ld_expand__0.8,howard_et_al__finemap__ALL,levey_et_al__lead__1kg_ld_expand__0.8	rs4245150	chr11	113493925	G	T	0.0483	6.2955	ExN	marker cCRE	HTR3B	0.187843	Distal	8.72862e-05		Intergenic	rs61902811	als_et_al	ENSG00000170209	0.0137663122858177	ANKK1				FALSE	Low	ZNF22,ZNF384,ZNF613	0.0455,0.0455,0.0985	M08325_2.00,M08090_2.00,M07646_2.00	-1,1,0	+,+,+	A2	ATTTTTT	22	28	0.000496378	0.000965856	0.00718063	0.0135485	-0.00668425	-0.0125827	0.80491	0.722997	FALSE	FALSE	FALSE	-0.0217143	-0.474056	-0.048828	chr11	113493736	113494736	chr11-113493986-113494486
ExN	ExN9	als_et_al__index__1kg_ld_expand__0.8,als_et_al__index__ld_friends__0.8,levey_et_al__lead__1kg_ld_expand__0.8	rs4298967	chr12	2299028	A	G	0.0003	-2.6667	ExN	marker cCRE	LRTM2	0.327655	Intronic	5.48352e-13	CACNA1C,CACNA1C,CACNA1C,CACNA1C,CACNA1C,CACNA1C,CACNA1C,CACNA1C,CACNA1C,CACNA1C,CACNA1C,CACNA1C,CACNA1C,CACNA1C,CACNA1C,CACNA1C,CACNA1C,CACNA1C,CACNA1C,CACNA1C,CACNA1C,CACNA1C,CACNA1C,CACNA1C,CACNA1C,CACNA1C,CACNA1C,CACNA1C,CACNA1C,CACNA1C,CACNA1C,CACNA1C,CACNA1C,CACNA1C,CACNA1C	Intron,Intron,Intron,Intron,Intron,Intron,Intron,Intron,Intron,Intron,Intron,Intron,Intron,Intron,Intron,Intron,Intron,Intron,Intron,Intron,Intron,Intron,Intron,Intron,Intron,Intron,Intron,Intron,Intron,Intron,Intron,Intron,Intron,Intron,Intron	rs1006737,rs11062170	levey_et_al,als_et_al	ENSG00000249628	0.0240352760088604	LINC00942				FALSE	Low						A2	AAAGCAT	22	28	0.00860344	0.00926216	0.0354039	0.0361661	-0.0268005	-0.026904	0.516279	0.541602	FALSE	FALSE	FALSE	-0.0880959	-1.60099	-0.183133	chr12	2298293	2299293	chr12-2298543-2299043
ExN	ExN9	howard_et_al__lead__1kg_ld_expand__0.8,levey_et_al__lead__1kg_ld_expand__0.8	rs4356682	chr2	22305412	G	T			ExN	marker cCRE	LINC01884	0.325224	Distal	8.44464e-13	LINC01830	Intron	rs11674333,rs12052908	levey_et_al,howard_et_al	ENSG00000228999,ENSG00000228999	0.0124248344977249,0.0257654853795174	,				FALSE	Low						A1	CTCGGAA	22	28	0.115453	0.170609	0.089604	0.144967	0.0258491	0.0256419	0.52739	0.557623	FALSE	FALSE	FALSE	0.0797153	1.42579	0.162584	chr2	22304509	22305509	chr2-22304759-22305259
ExN	ExN9	als_et_al__index__1kg_ld_expand__0.8,als_et_al__index__ld_friends__0.8	rs4420498	chr15	77787083	T	C	0.0002	2.4545	ExN	marker cCRE	LINGO1	0.558191	Intronic	1.73791e-40	nan,nan,LINGO1,LINGO1,LINGO1,LINGO1,LINGO1,LINGO1,LINGO1,LINGO1	Promoter,Promoter,Promoter,Intron,Intron,Intron,Intron,Intron,Intron,Intron	rs4886915	als_et_al				ENSG00000169783	7.03971680261087e-05	LINGO1	FALSE	Medium						A1	GGAAACCAGCTG	15	26	0.160025	0.192917	0.065752	0.0946818	0.0942729	0.0982355	0.0930233	0.098708	FALSE	FALSE	FALSE	0.144557	2.25542	0.258207	chr15	77786708	77787708	chr15-77786958-77787458
ExN	ExN9	als_et_al__index__1kg_ld_expand__0.8,als_et_al__index__ld_friends__0.8	rs4442775	chr15	77786778	T	C	0.0002	2.4318	ExN	marker cCRE	LINGO1	0.558191	Intronic	1.73791e-40	nan,LINGO1,LINGO1,LINGO1,LINGO1,LINGO1,LINGO1,LINGO1,LINGO1	Promoter,Intron,Intron,Intron,Intron,Intron,Intron,Intron,Intron	rs4886915	als_et_al				ENSG00000169783	7.01913341197766e-05	LINGO1	FALSE	Low	ZNF695,SPI1,SPIB	0.00167,0.0722,0.0722	M07724_2.00,M07944_2.00,M02678_2.00	0,8,0	+,-,-	A2	TTCCTCT	22	28	0.0044935	0.00990262	0.0221145	0.0462369	-0.017621	-0.0363343	0.628424	0.442894	FALSE	FALSE	FALSE	-0.0131063	-0.281042	-0.036784	chr15	77786708	77787708	chr15-77786958-77787458
ExN	ExN9	als_et_al__index__1kg_ld_expand__0.8,als_et_al__index__ld_friends__0.8	rs4509984	chr15	77786925	C	G	0.0002	2.4318	ExN	marker cCRE	LINGO1	0.558191	Intronic	1.73791e-40	nan,LINGO1,LINGO1,LINGO1,LINGO1,LINGO1,LINGO1,LINGO1,LINGO1,LINGO1	Promoter,5'UTR,Exon,Intron,Intron,Intron,Intron,Intron,Intron,Intron	rs4886915	als_et_al				ENSG00000169783	7.01913341197766e-05	LINGO1	TRUE	High	NHLH1,ZBTB18,ZNF442,NHLH2,ASCL1,PTF1A	0.0239,0.0239,0.024,0.024,0.0295,0.0412	M02796_2.00,M08257_2.00,M07742_2.00,M04177_2.00,M08055_2.00,M04156_2.00	-1,0,6,3,0,1	+,+,+,+,-,-	A1	TCTCAGCTGC	19	28	0.15769	0.189733	0	0	0.15769	0.189733	0.0198966	0.0100775	TRUE	TRUE	TRUE	0.427872	7.11109	0.824473	chr15	77786708	77787708	chr15-77786958-77787458
ExN	ExN9	als_et_al__index__1kg_ld_expand__0.8,als_et_al__index__ld_friends__0.8	rs4511491	chr15	77786962	A	G	0.0002	2.4318	ExN	marker cCRE	LINGO1	0.558191	Intronic	1.73791e-40	nan,LINGO1,LINGO1,LINGO1,LINGO1,LINGO1,LINGO1,LINGO1,LINGO1,LINGO1	Promoter,5'UTR,Exon,Intron,Intron,Intron,Intron,Intron,Intron,Intron	rs4886915	als_et_al				ENSG00000169783	7.01913341197766e-05	LINGO1	FALSE	High						A2	GCGCTTT	23	29	0.00834086	0.0128478	0.107267	0.139455	-0.0989258	-0.126608	0.0829457	0.0436693	FALSE	FALSE	FALSE	-0.149742	-1.87018	-0.218008	chr15	77786708	77787708	chr15-77786958-77787458
ExN	ExN9	als_et_al__index,howard_et_al__lead__1kg_ld_expand__0.8,levey_et_al__lead	rs45534736	chr4	122467738	C	G	0.0017	-3.3368	ExN	marker cCRE	SPATA5	-0.345264	Distal	2.12299e-14		Intergenic	rs45510091,rs45534736	howard_et_al,als_et_al				ENSG00000138688	0.0498990493444537	BLTP1	FALSE	Low						A1	TTTCTTT	22	28	0	0	0	0	0	0	0.958656	0.958656	FALSE	FALSE	FALSE	0.0441329	0.12559	0.019182	chr4	122467493	122468493	chr4-122467743-122468243
ExN	ExN9	als_et_al__index__1kg_ld_expand__0.8,als_et_al__index__ld_friends__0.8,levey_et_al__lead__1kg_ld_expand__0.8	rs4582798	chr1	230103881	T	C	0.0009	3.5	ExN	marker cCRE	PGBD5	0.313262	Intronic	6.68556e-12	GALNT2,GALNT2	Intron,Intron	rs4846898	als_et_al							FALSE	Low						A2	ACTCCGT	21	27	0.052998	0.0504398	0.099306	0.0851864	-0.046308	-0.0347466	0.328941	0.458915	FALSE	FALSE	FALSE	-0.119657	-1.55052	-0.179837	chr1	230103127	230104127	chr1-230103377-230103877
ExN	ExN9	als_et_al__index__1kg_ld_expand__0.8	rs4589520	chr15	77787092	C	G	0.0002	2.4545	ExN	marker cCRE	LINGO1	0.558191	Intronic	1.73791e-40	nan,nan,LINGO1,LINGO1,LINGO1,LINGO1,LINGO1,LINGO1,LINGO1,LINGO1	Promoter,Promoter,Promoter,Intron,Intron,Intron,Intron,Intron,Intron,Intron	rs4886915	als_et_al				ENSG00000169783	7.03971680261087e-05	LINGO1	FALSE	Low	ZNF627	0.0435	M07749_2.00	4	-	A2	ACAGTGG	22	28	0.00314351	0.00397675	0.0379647	0.0451825	-0.0348212	-0.0412057	0.425065	0.395349	FALSE	FALSE	FALSE	-0.11562	-1.60715	-0.188256	chr15	77786708	77787708	chr15-77786958-77787458
ExN	ExN9	howard_et_al__finemap__ALL	rs4593081	chr4	155342133	T	C	0.0138	4.093	ExN	marker cCRE	GUCY1B1	0.347903	Exonic	1.27985e-14	MAP9-AS1,MAP9-AS1,MAP9-AS1,MAP9-AS1,MAP9-AS1,MAP9-AS1,MAP9-AS1,MAP9-AS1,nan,nan,MAP9-AS1,nan,nan,nan,MAP9-AS1,MAP9-AS1,nan,nan,MAP9-AS1,nan,MAP9-AS1	Promoter,Promoter,Promoter,Promoter,Promoter,Intron,Intron,Intron,Intron,Intron,Intron,Intron,Intron,Intron,Intron,Intron,Intron,Intron,Intron,Intron,Intron						ENSG00000164114,ENSG00000164114,ENSG00000164114	2.527582709928e-07,3.56813394349471e-06,0.0036901809910737	MAP9,MAP9,MAP9	FALSE	Low						A2	TAACATG	22	28	0	0	0.0285962	0.0295479	-0.0285962	-0.0295479	0.493023	0.510853	FALSE	FALSE	FALSE	-0.228058	-3.6588	-0.433754	chr4	155341827	155342827	chr4-155342077-155342577
ExN	ExN9	als_et_al__index__1kg_ld_expand__0.8,als_et_al__index__ld_friends__0.8	rs4668414	chr2	171847781	C	A	0.0005	3.2917	ExN,ExN3_L46	marker,marker	SLC25A12	0.532763	Intronic	2.65711e-36	SLC25A12,SLC25A12,SLC25A12,SLC25A12,SLC25A12	Intron,Intron,Intron,Intron,Intron	rs908670	als_et_al	ENSG00000077380,ENSG00000115840,ENSG00000077380,ENSG00000115840,ENSG00000115840,ENSG00000232788	8.25642477607014e-07,1.65274948316952e-05,0.0014316192977617,0.0014604995785049,0.0103021340985136,0.0219708461392611	DYNC1I2,SLC25A12,DYNC1I2,SLC25A12,SLC25A12,ITGA6-AS1	ENSG00000077380	1.64380813364823e-05	DYNC1I2	FALSE	Low						A1	GCAGCGC	21	27	0.157733	0.17516	0.151602	0.172254	0.00613138	0.00290512	0.816796	0.891731	FALSE	FALSE	FALSE	0.020769	1.04127	0.116753	chr2,chr2	171847109,171847072	171848109,171848072	chr2-171847359-171847859,chr2-171847322-171847822
ExN	ExN9	als_et_al__index__1kg_ld_expand__0.8,als_et_al__index__ld_friends__0.8	rs4668414	chr2	171847781	C	A	0.0005	3.2917	ExN,ExN3_L46	marker,marker	SLC25A12	0.531926	Intronic	4.97999e-36	SLC25A12,SLC25A12,SLC25A12,SLC25A12,SLC25A12	Intron,Intron,Intron,Intron,Intron	rs908670	als_et_al	ENSG00000077380,ENSG00000115840,ENSG00000077380,ENSG00000115840,ENSG00000115840,ENSG00000232788	8.25642477607014e-07,1.65274948316952e-05,0.0014316192977617,0.0014604995785049,0.0103021340985136,0.0219708461392611	DYNC1I2,SLC25A12,DYNC1I2,SLC25A12,SLC25A12,ITGA6-AS1	ENSG00000077380	1.64380813364823e-05	DYNC1I2	FALSE	Low						A1	GCAGCGC	21	27	0.157733	0.17516	0.151602	0.172254	0.00613138	0.00290512	0.816796	0.891731	FALSE	FALSE	FALSE	0.020769	1.04127	0.116753	chr2,chr2	171847109,171847072	171848109,171848072	chr2-171847359-171847859,chr2-171847322-171847822
ExN	ExN9	howard_et_al__finemap__ALL	rs4690930	chr4	155342055	G	T	0.0152	4.1163	ExN	marker cCRE	GUCY1B1	0.347903	Exonic	1.27985e-14	MAP9-AS1,MAP9-AS1,MAP9-AS1,MAP9-AS1,MAP9-AS1,MAP9-AS1,MAP9-AS1,MAP9-AS1,nan,nan,MAP9-AS1,nan,nan,nan,MAP9-AS1,MAP9-AS1,nan,nan,MAP9-AS1,nan,MAP9-AS1	Promoter,Promoter,Promoter,Promoter,Promoter,Intron,Intron,Intron,Intron,Intron,Intron,Intron,Intron,Intron,Intron,Intron,Intron,Intron,Intron,Intron,Intron						ENSG00000164114,ENSG00000164114,ENSG00000164114	2.54339862413686e-07,3.56813394349471e-06,0.0036901809910737	MAP9,MAP9,MAP9	FALSE	Low						A1	GGAGTCA	22	28	0.057758	0.0459619	0.0389929	0.0316019	0.0187651	0.01436	0.611886	0.701292	FALSE	FALSE	FALSE	0.0243008	0.263103	0.0328232	chr4	155341827	155342827	chr4-155342077-155342577
ExN	ExN9	levey_et_al__lead__1kg_ld_expand__0.8	rs4713008	chr6	26538040	C	T	0.0001	3.7209	ExN	marker cCRE	HIST1H4C	-0.179825	Promoter	0.00018351	HMGN4,HMGN4	Promoter,Promoter	rs12525684	levey_et_al	ENSG00000181315,ENSG00000181315,ENSG00000181315,ENSG00000285571,ENSG00000181315,ENSG00000285571,ENSG00000124508,ENSG00000124557,ENSG00000275846	1.51949859936717e-29,2.8950807568852104e-17,2.7862095586255097e-12,5.52884400997094e-09,3.34153755621914e-06,1.41658434562947e-05,0.0205418509538198,0.0208512315510415,0.0259165124035053	ZNF322,ZNF322,ZNF322,,ZNF322,,BTN2A2,BTN1A1,	ENSG00000182952,ENSG00000182952,ENSG00000182952,ENSG00000182952,ENSG00000111801,ENSG00000112763	2.1827181585019302e-44,3.69071477505317e-29,9.64285496205006e-07,2.81123469239191e-05,0.0017600011925803,0.0164232629549687	HMGN4,HMGN4,HMGN4,HMGN4,BTN3A3,BTN2A1	FALSE	Low	FOXN3,(FOXJ1)_(Mus_musculus)_(DBD_1.00),FOXG1,FOXK1,FOXF2,FOXE1,FOXP2,FOXA3	0.0543,0.0671,0.0671,0.0671,0.0671,0.0671,0.0671,0.0671	M01227_2.00,M00161_2.00,M01978_2.00,M08120_2.00,M02680_2.00,M04845_2.00,M08116_2.00,M04831_2.00	2,3,2,5,7,8,4,8	+,+,+,+,+,+,+,+	A1	AAACAAG	22	28	0.0772476	0.0591837	0.0602583	0.0480195	0.0169894	0.0111642	0.63876	0.744961	FALSE	FALSE	FALSE	0.0678581	1.40084	0.15634	chr6	26537843	26538843	chr6-26538093-26538593
ExN	ExN9	howard_et_al__finemap__ALL	rs4738731	chr8	58897281	C	G	0.0289	-4.2558	ExN	marker cCRE	NSMAF	0.403237	Intronic	9.63353e-20	TOX	Intron									FALSE	Low						A2	ATTGAAT	22	28	0.0716045	0.105076	0.087226	0.119864	-0.0156216	-0.014788	0.656331	0.694315	FALSE	FALSE	FALSE	-0.0614654	-0.649986	-0.072798	chr8	58897101	58898101	chr8-58897351-58897851
ExN	ExN9	howard_et_al__finemap__ALL	rs4738732	chr8	58897384	G	A	0.0216	-4.186	ExN	marker cCRE	NSMAF	0.403237	Intronic	9.63353e-20	TOX	Intron									FALSE	Low	ZNF561,ZIM3,ZNF766	0.00999,0.048,0.0609	M07630_2.00,M07591_2.00,M07699_2.00	1,3,-1	-,-,-	A1	CAGAAAC	23	29	0.0812156	0.115949	0.0302527	0.0487764	0.050963	0.067173	0.292506	0.218605	FALSE	FALSE	FALSE	0.11102	1.89909	0.221202	chr8	58897101	58898101	chr8-58897351-58897851
ExN	ExN9	howard_et_al__finemap__ALL,levey_et_al__lead__1kg_ld_expand__0.8	rs4837126	chr9	127006319	G	A	0.0104	-4.3542	ExN	marker cCRE	ANGPTL2	-0.513998	Intronic	1.95391e-33	RALGPS1,RALGPS1,RALGPS1,RALGPS1,RALGPS1,RALGPS1,RALGPS1,RALGPS1	Intron,Intron,Intron,Intron,Intron,Intron,Intron,Intron	rs10987507	levey_et_al	ENSG00000136828,ENSG00000197958	0.000604439405224,0.043827381613215	RALGPS1,RPL12				FALSE	Low						A2	AAGCAAA	21	27	0.0862237	0.111936	0.114457	0.133438	-0.0282329	-0.0215015	0.499483	0.606977	FALSE	FALSE	FALSE	-0.0874866	-1.05386	-0.12104	chr9	127005389	127006389	chr9-127005639-127006139
ExN	ExN9	howard_et_al__lead__1kg_ld_expand__0.8	rs4838083	chr9	123952029	T	G	0.0255	4.7959	ExN	marker cCRE	DENND1A	0.20359	Distal	1.83378e-05		Intergenic	rs2670139	howard_et_al				ENSG00000106689	0.0216588933908145	LHX2	FALSE	Low						A1	TTTTGTC	22	28	0.0692795	0.0984344	0.0191408	0.0324631	0.0501388	0.0659714	0.297158	0.225323	FALSE	FALSE	FALSE	0.129343	2.00288	0.228908	chr9	123951967	123952967	chr9-123952217-123952717
ExN	ExN9	als_et_al__index__1kg_ld_expand__0.8,als_et_al__index__ld_friends__0.8,levey_et_al__lead__1kg_ld_expand__0.8	rs485169	chr18	43405557	G	T	0.0006	3.037	ExN3_L46,ExN	marker,marker	RIT2	0.673556	Distal	7.38864e-65		Intergenic	rs487385,rs657159	levey_et_al,als_et_al	ENSG00000152214	0.0068778677848269	RIT2				TRUE	Medium						A1	GTTGATT	22	28	0.0935281	0.100798	0.000583106	0.000764513	0.092945	0.100033	0.0966408	0.0935401	TRUE	TRUE	TRUE	0.343803	4.49985	0.515717	chr18,chr18	43404789,43404791	43405789,43405791	chr18-43405039-43405539,chr18-43405041-43405541
ExN	ExN9	als_et_al__index__1kg_ld_expand__0.8,als_et_al__index__ld_friends__0.8,levey_et_al__lead__1kg_ld_expand__0.8	rs485169	chr18	43405557	G	T	0.0006	3.037	ExN3_L46,ExN	marker,marker	RIT2	0.625479	Distal	1.64002e-53		Intergenic	rs487385,rs657159	levey_et_al,als_et_al	ENSG00000152214	0.0068778677848269	RIT2				TRUE	Medium						A1	GTTGATT	22	28	0.0935281	0.100798	0.000583106	0.000764513	0.092945	0.100033	0.0966408	0.0935401	TRUE	TRUE	TRUE	0.343803	4.49985	0.515717	chr18,chr18	43404789,43404791	43405789,43405791	chr18-43405039-43405539,chr18-43405041-43405541
ExN	ExN9	als_et_al__index	rs4886915	chr15	77782681	A	G	0.0002	2.4545	ExN	marker cCRE	LINGO1	0.548869	Intronic	6.54796e-39	LINGO1,LINGO1,LINGO1,LINGO1,LINGO1,LINGO1,LINGO1,LINGO1	Intron,Intron,Intron,Intron,Intron,Intron,Intron,Intron	rs4886915	als_et_al				ENSG00000169783	2.7079470685009e-05	LINGO1	FALSE	Low						A1	CATAGCC	22	28	0	0	0	0	0	0	0.958656	0.958656	FALSE	FALSE	FALSE	0.286217	3.72445	0.431835	chr15	77782511	77783511	chr15-77782761-77783261
ExN	ExN9	als_et_al__index__1kg_ld_expand__0.8,als_et_al__index__ld_friends__0.8,howard_et_al__lead__1kg_ld_expand__0.8,howard_et_al__finemap__ALL,levey_et_al__lead__1kg_ld_expand__0.8	rs4936275	chr11	113494362	C	T	0.0531	6.3182	ExN	marker cCRE	HTR3B	0.187843	Distal	8.72862e-05		Intergenic	rs61902811	als_et_al	ENSG00000170209	0.0137663122858177	ANKK1				FALSE	Low						A1	TTTCGTG	22	28	0.0478798	0.0630255	0.00485547	0.00713747	0.0430243	0.055888	0.355814	0.279845	FALSE	FALSE	FALSE	0.126318	1.98987	0.229122	chr11	113493736	113494736	chr11-113493986-113494486
ExN	ExN9	als_et_al__index__1kg_ld_expand__0.8,als_et_al__index__ld_friends__0.8,howard_et_al__lead__1kg_ld_expand__0.8,howard_et_al__finemap__ALL,levey_et_al__lead__1kg_ld_expand__0.8	rs4936276	chr11	113494419	G	C	0.0531	6.3182	ExN	marker cCRE	HTR3B	0.187843	Distal	8.72862e-05		Intergenic	rs61902811	als_et_al	ENSG00000170209	0.0137198770881667	ANKK1				FALSE	Low						A1	AGGCTTC	23	29	0.0619934	0.111508	0.0308497	0.060321	0.0311437	0.0511871	0.464599	0.31447	FALSE	FALSE	FALSE	0.0716757	1.07304	0.122706	chr11	113493736	113494736	chr11-113493986-113494486
ExN	ExN9	als_et_al__index__1kg_ld_expand__0.8,als_et_al__index__ld_friends__0.8	rs4936278	chr11	113576938	C	G	0.0001	-3.6279	ExN	marker cCRE	HTR3B	0.643752	Distal	1.24784e-57		Intergenic	rs7125588	als_et_al	ENSG00000166682	0.0157548982281881	TMPRSS5				FALSE	Low						A2	AAAGAGT	22	28	0.0331953	0.0445624	0.021678	0.0290461	0.0115173	0.0155162	0.718605	0.682171	FALSE	FALSE	FALSE	0.0268303	0.344761	0.044373	chr11	113576847	113577847	chr11-113577097-113577597
ExN	ExN9	als_et_al__index__1kg_ld_expand__0.8,als_et_al__index__ld_friends__0.8,howard_et_al__lead__1kg_ld_expand__0.8,howard_et_al__finemap__ALL,levey_et_al__lead__1kg_ld_expand__0.8	rs4938021	chr11	113494081	C	T	0.0531	6.3182	ExN	marker cCRE	HTR3B	0.187843	Distal	8.72862e-05		Intergenic	rs61902811	als_et_al	ENSG00000170209	0.0137663122858177	ANKK1				FALSE	Low						A2	GTATAGT	22	28	0.0458293	0.0569697	0.111654	0.124188	-0.0658244	-0.067218	0.203101	0.218605	FALSE	FALSE	FALSE	-0.0942298	-1.35471	-0.162283	chr11	113493736	113494736	chr11-113493986-113494486
ExN	ExN9	howard_et_al__finemap__ALL,levey_et_al__lead__1kg_ld_expand__0.8	rs518116	chr9	126953457	A	G	0.0115	-4.375	ExN	marker cCRE	ANGPTL2	-0.441783	Intronic	6.10748e-24	RALGPS1,RALGPS1,RALGPS1,RALGPS1,RALGPS1,RALGPS1,RALGPS1,RALGPS1,RALGPS1	Intron,Intron,Intron,Intron,Intron,Intron,Intron,Intron,Intron	rs10987507	levey_et_al	ENSG00000136828,ENSG00000228487,ENSG00000197958	0.0005800454585595,0.0208447382067738,0.0450286664762493	RALGPS1,,RPL12				FALSE	Low	SOX8,ZNF496	0.00321,0.00528	M03483_2.00,M07609_2.00	7,16	+,-	A1	TGCAGTG	22	28	0.129163	0.105155	0.105756	0.0880498	0.0234074	0.0171051	0.556848	0.663566	FALSE	FALSE	FALSE	0.0280586	0.659835	0.074731	chr9	126952720	126953720	chr9-126952970-126953470
ExN	ExN9	als_et_al__index__1kg_ld_expand__0.8,als_et_al__index__ld_friends__0.8,levey_et_al__lead__1kg_ld_expand__0.8	rs529200	chr3	173396515	A	G	0.0011	3.3488	ExN	marker cCRE	NLGN1	0.299722	Promoter	6.20742e-11	NLGN1,NLGN1	5'UTR,Exon	rs12635614,rs536445	levey_et_al,als_et_al							FALSE	Low	ETV6	0.0356	M02990_2.00	5	+	A2	AGCGGAA	24	30	0.0590415	0.0504819	0.100795	0.0802513	-0.041754	-0.0297694	0.365116	0.50801	FALSE	FALSE	FALSE	-0.0859891	-1.51779	-0.176168	chr3	173395694	173396694	chr3-173395944-173396444
ExN	ExN9	howard_et_al__finemap__ALL,levey_et_al__lead__1kg_ld_expand__0.8	rs535248	chr9	126940688	A	G	0.0138	-4.4167	ExN	marker cCRE	ANGPTL2	-0.167555	Intronic	0.000535754	RALGPS1,RALGPS1,RALGPS1,RALGPS1,RALGPS1,RALGPS1,RALGPS1,RALGPS1,RALGPS1	Intron,Intron,Intron,Intron,Intron,Intron,Intron,Intron,Intron	rs10987507	levey_et_al	ENSG00000136828,ENSG00000197958	0.0006646840386777,0.032548349049016	RALGPS1,RPL12				FALSE	Low	ZNF396	0.0221	M04611_2.00	3	+	A2	TCGGACA	22	28	0.00397797	0.0078268	0.010515	0.0200692	-0.00653704	-0.0122424	0.807235	0.727649	FALSE	FALSE	FALSE	-0.0274567	-0.257754	-0.028194	chr9	126940286	126941286	chr9-126940536-126941036
ExN	ExN9	als_et_al__index__1kg_ld_expand__0.8,als_et_al__index__ld_friends__0.8,howard_et_al__lead__1kg_ld_expand__0.8,levey_et_al__lead__1kg_ld_expand__0.8	rs538955	chr11	88955662	T	C	0.0094	-6.3953	ExN	marker cCRE	GRM5	0.404029	Intronic	7.99686e-20	GRM5,GRM5,GRM5,GRM5	Intron,Intron,Intron,Intron	rs4753209,rs7932640	als_et_al,howard_et_al							FALSE	Low	FLI1	0.000149	M08111_2.00	9	-	A2	CTTCCTT	22	28	0.0012529	0.00169827	0.00545502	0.00720365	-0.00420212	-0.00550538	0.858656	0.841602	FALSE	FALSE	FALSE	-0.0626072	-1.06015	-0.122852	chr11	88955577	88956577	chr11-88955827-88956327
ExN	ExN9	als_et_al__index__1kg_ld_expand__0.8	rs543162122	chr9	125151695	A	T			ExN	marker cCRE	SCAI	0.707201	Intronic	2.10416e-74	PPP6C,PPP6C,PPP6C	Intron,Intron,Intron	rs10986606	als_et_al							FALSE	Low						A1	AAGCTTT	25	31	0.112098	0.103701	0.0917057	0.0914123	0.0203923	0.0122885	0.590439	0.72739	FALSE	FALSE	FALSE	0.0782536	0.938459	0.105724	chr9	125151360	125152360	chr9-125151610-125152110
ExN	ExN9	als_et_al__index__1kg_ld_expand__0.8,howard_et_al__lead__1kg_ld_expand__0.8,levey_et_al__lead__1kg_ld_expand__0.8	rs55638691	chr14	74699385	G	C			ExN	marker cCRE	TMED10	-0.511352	Intronic	4.79513e-33	AREL1,AREL1,AREL1,AREL1,AREL1,AREL1,AREL1,AREL1,AREL1,AREL1,AREL1,AREL1	Intron,Intron,Intron,Intron,Intron,Intron,Intron,Intron,Intron,Intron,Intron,Intron	rs1045430,rs11621186,rs7152906	howard_et_al,als_et_al,levey_et_al	ENSG00000119682,ENSG00000119682,ENSG00000119689,ENSG00000119682,ENSG00000258646	3.31780500442998e-16,1.6169387788242301e-09,1.04993722123367e-06,1.37530273829352e-06,0.0017918684732672	AREL1,AREL1,DLST,AREL1,	ENSG00000198208,ENSG00000198208,ENSG00000198208,ENSG00000119684,ENSG00000198208	0.0041753816022781,0.0107256394592471,0.017356046559514,0.0251493110065201,0.0263754937351402	RPS6KL1,RPS6KL1,RPS6KL1,MLH3,RPS6KL1	FALSE	High	ZNF212	2.4e-05	M07625_2.00	0	-	A1	GAGAGAGAGAG	21	31	0.156905	0.137095	0.00984561	0.00957551	0.14706	0.12752	0.0245478	0.0428941	FALSE	FALSE	TRUE	0.240831	7.1331	0.173585	chr14	74698832	74699832	chr14-74699082-74699582
ExN	ExN9	als_et_al__index__1kg_ld_expand__0.8,levey_et_al__lead__1kg_ld_expand__0.8	rs556464	chr3	173395890	C	G			ExN,ExN	marker,marker	NLGN1	0.352569	Promoter	5.16837e-15	NLGN1	Promoter	rs12635614,rs536445	levey_et_al,als_et_al							FALSE	Medium						A1	CAGCGGA	22	28	0.145153	0.104214	0.0129559	0.0113804	0.132197	0.0928332	0.0379845	0.112145	TRUE	FALSE	FALSE	0.250196	4.21146	0.514057	chr3,chr3	173395163,173395694	173396163,173396694	chr3-173395413-173395913,chr3-173395944-173396444
ExN	ExN9	als_et_al__index__1kg_ld_expand__0.8,levey_et_al__lead__1kg_ld_expand__0.8	rs556464	chr3	173395890	C	G			ExN,ExN	marker,marker	NLGN1	0.299722	Promoter	6.20742e-11	NLGN1	Promoter	rs12635614,rs536445	levey_et_al,als_et_al							FALSE	Medium						A1	CAGCGGA	22	28	0.145153	0.104214	0.0129559	0.0113804	0.132197	0.0928332	0.0379845	0.112145	TRUE	FALSE	FALSE	0.250196	4.21146	0.514057	chr3,chr3	173395163,173395694	173396163,173396694	chr3-173395413-173395913,chr3-173395944-173396444
ExN	ExN9	als_et_al__index__1kg_ld_expand__0.8	rs556629350	chr9	125151701	G	T			ExN	marker cCRE	SCAI	0.707201	Intronic	2.10416e-74	PPP6C,PPP6C,PPP6C	Intron,Intron,Intron	rs10986606	als_et_al							FALSE	Low						A2	AGCTTTC	20	26	0.0975276	0.106399	0.159408	0.157007	-0.0618808	-0.0506074	0.223514	0.318605	FALSE	FALSE	FALSE	-0.103839	-1.32814	-0.155058	chr9	125151360	125152360	chr9-125151610-125152110
ExN	ExN9	als_et_al__index__1kg_ld_expand__0.8,als_et_al__index__ld_friends__0.8	rs55833879	chr5	120779584	G	A	0.0004	3.4565	ExN,ExN	marker,marker	PRR16	0.513963	Distal	1.97736e-33			rs62379847	als_et_al							FALSE	Low						A2	ATGACAC	22	28	0.0118389	0.0127684	0.0711491	0.0712578	-0.0593102	-0.0584894	0.235659	0.263824	FALSE	FALSE	FALSE	-0.0849983	-1.33978	-0.1536	chr5,chr5	120778677,120779354	120779677,120780354	chr5-120778927-120779427,chr5-120779604-120780104
ExN	ExN9	als_et_al__index__1kg_ld_expand__0.8,als_et_al__index__ld_friends__0.8	rs55833879	chr5	120779584	G	A	0.0004	3.4565	ExN,ExN	marker,marker	PRR16	0.461456	Distal	2.64415e-26			rs62379847	als_et_al							FALSE	Low						A2	ATGACAC	22	28	0.0118389	0.0127684	0.0711491	0.0712578	-0.0593102	-0.0584894	0.235659	0.263824	FALSE	FALSE	FALSE	-0.0849983	-1.33978	-0.1536	chr5,chr5	120778677,120779354	120779677,120780354	chr5-120778927-120779427,chr5-120779604-120780104
ExN	ExN9	howard_et_al__lead__1kg_ld_expand__0.8,levey_et_al__lead__1kg_ld_expand__0.8	rs55988458	chr7	2020126	A	G	0.0124	-5.2182	ExN	marker cCRE	SNX8	0.372436	Intronic	9.10936e-17	MAD1L1,MAD1L1,MAD1L1,MAD1L1,MAD1L1,MAD1L1,MAD1L1,MAD1L1	Intron,Intron,Intron,Intron,Intron,Intron,Intron,Intron	rs11772627,rs3823624	levey_et_al,howard_et_al				ENSG00000146540	0.0248693591204345	C7orf50	FALSE	Low						A1	CCCAGCT	22	28	0.0561248	0.0463927	0.0174151	0.0159136	0.0387097	0.0304791	0.393282	0.499483	FALSE	FALSE	FALSE	0.171862	2.43076	0.259881	chr7	2019540	2020540	chr7-2019790-2020290
ExN	ExN9	howard_et_al__lead__1kg_ld_expand__0.8,levey_et_al__lead__1kg_ld_expand__0.8	rs56016347	chr7	2020491	T	C	0.0124	-5.2182	ExN	marker cCRE	SNX8	0.372436	Intronic	9.10936e-17	MAD1L1,MAD1L1,MAD1L1,MAD1L1,MAD1L1,MAD1L1,MAD1L1,MAD1L1	Intron,Intron,Intron,Intron,Intron,Intron,Intron,Intron	rs11772627,rs3823624	levey_et_al,howard_et_al				ENSG00000146540	0.0247256078473828	C7orf50	FALSE	Low						A2	ACGCCCG	24	30	0.0101259	0.00860924	0.0900257	0.0684242	-0.0798999	-0.0598149	0.142377	0.256331	FALSE	FALSE	FALSE	-0.241688	-3.41273	-0.397428	chr7	2019540	2020540	chr7-2019790-2020290
ExN	ExN9	als_et_al__index__1kg_ld_expand__0.8,als_et_al__index__ld_friends__0.8,howard_et_al__finemap__ALL,levey_et_al__lead__1kg_ld_expand__0.8	rs56083943	chr9	37202972	T	C	0.0143	5.6897	ExN	marker cCRE	GRHPR	-0.377818	Intronic	2.90019e-17	ZCCHC7,ZCCHC7,ZCCHC7,ZCCHC7	Intron,Intron,Intron,Intron	rs10973303,rs62535714	levey_et_al,als_et_al							FALSE	Low	ZNF26,GATA4,(TRPS1)_(Drosophila_melanogaster)_(DBD_0.63)	0.0776,0.0776,0.0905	M07743_2.00,M04875_2.00,M03761_2.00	0,1,1	+,+,+	A1	TGATAAC	22	28	0	0	0.000863899	0.000874865	-0.000863899	-0.000874865	0.931008	0.934625	FALSE	FALSE	FALSE	-0.0589223	-0.877414	-0.104957	chr9	37202267	37203267	chr9-37202517-37203017
ExN	ExN9	howard_et_al__lead__1kg_ld_expand__0.8,levey_et_al__lead__1kg_ld_expand__0.8	rs56215556	chr2	22274731	A	G	0.0022	4.7442	ExN	marker cCRE	LINC01884	0.483697	Distal	3.59544e-29	LINC01830	Intron	rs11674333,rs12052908	levey_et_al,howard_et_al	ENSG00000228999,ENSG00000228999	0.0036331188405688,0.0406697884087361	,				FALSE	Low						A1	AAGATCC	22	28	0.00637027	0.00488085	0	0	0.00637027	0.00488085	0.810594	0.854264	FALSE	FALSE	FALSE	0.181055	2.88536	0.337388	chr2	22274272	22275272	chr2-22274522-22275022
ExN	ExN9	als_et_al__index__ld_friends__0.8	rs56249992	chr15	38611683	A	G	0.0006	3.7222	ExN	marker cCRE	RASGRP1	0.548224	Distal	8.3833e-39		Intergenic	rs56059718	als_et_al							FALSE	Low						A1	AAGATCT	22	28	0.0115384	0.0365272	0	0	0.0115384	0.0365272	0.718346	0.440052	FALSE	FALSE	FALSE	0.216816	2.93526	0.338178	chr15	38610950	38611950	chr15-38611200-38611700
ExN	ExN9	howard_et_al__finemap__ALL,levey_et_al__lead__1kg_ld_expand__0.8	rs56366527	chr6	33838164	A	G	0.0871	-4.6591	ExN	marker cCRE	GRM4	0.541978	Distal	8.90994e-38		Intergenic	rs193085025	levey_et_al	ENSG00000030110	0.0056821059640117	BAK1	ENSG00000137288,ENSG00000289047	0.0181904850850402,0.0222800811094347	UQCC2,	FALSE	Low						A2	TGTGACA	22	28	0.022722	0.017616	0.0331161	0.0245495	-0.0103941	-0.00693352	0.734884	0.818346	FALSE	FALSE	FALSE	-0.00641939	0.112824	0.0111394	chr6	33838003	33839003	chr6-33838253-33838753
ExN	ExN9	als_et_al__index__1kg_ld_expand__0.8,als_et_al__index__ld_friends__0.8	rs56366998	chr5	120779631	G	C	0.0004	3.3913	ExN,ExN	marker,marker	PRR16	0.513963	Distal	1.97736e-33			rs62379847	als_et_al							FALSE	Low						A1	ATAGTGT	22	28	0.0824611	0.106197	0.0610901	0.0812666	0.021371	0.0249299	0.578036	0.568217	FALSE	FALSE	FALSE	0.0382803	0.767508	0.0890052	chr5,chr5	120778677,120779354	120779677,120780354	chr5-120778927-120779427,chr5-120779604-120780104
ExN	ExN9	als_et_al__index__1kg_ld_expand__0.8,als_et_al__index__ld_friends__0.8	rs56366998	chr5	120779631	G	C	0.0004	3.3913	ExN,ExN	marker,marker	PRR16	0.461456	Distal	2.64415e-26			rs62379847	als_et_al							FALSE	Low						A1	ATAGTGT	22	28	0.0824611	0.106197	0.0610901	0.0812666	0.021371	0.0249299	0.578036	0.568217	FALSE	FALSE	FALSE	0.0382803	0.767508	0.0890052	chr5,chr5	120778677,120779354	120779677,120780354	chr5-120778927-120779427,chr5-120779604-120780104
ExN	ExN9	levey_et_al__lead__1kg_ld_expand__0.8	rs563692	chr13	80337966	C	T	0.0004	-3.9333	ExN	marker cCRE	LINC01080	-0.152558	Intronic	0.00178391	SPRY2,SPRY2	Intron,Intron	rs11911	levey_et_al	ENSG00000285684	0.0430835596251671					FALSE	Low	ATF7,ATF4,DBP,BATF3,ATF6,(CREBL2)_(Drosophila_melanogaster)_(DBD_0.64),ATF6B,FOSB,CREB3,XBP1	0.0469,0.0469,0.0469,0.0469,0.0469,0.0469,0.0469,0.0469,0.0509,0.07	M02872_2.00,M04274_2.00,M04013_2.00,M02833_2.00,M04018_2.00,M03649_2.00,M04041_2.00,M04272_2.00,M04239_2.00,M04231_2.00	3,3,1,3,2,1,2,2,2,2	-,+,+,-,+,-,+,+,+,+	A1	TGACGTA	22	28	0.0693255	0.0968139	0.0365653	0.0548846	0.0327601	0.0419294	0.444961	0.389147	FALSE	FALSE	FALSE	0.0427455	0.728282	0.0875084	chr13	80337582	80338582	chr13-80337832-80338332
ExN	ExN9	als_et_al__index__1kg_ld_expand__0.8,levey_et_al__lead__1kg_ld_expand__0.8	rs56401801	chr6	27333733	A	T			ExN	marker cCRE	ZNF391	0.753749	Distal	6.71594e-90		Intergenic	rs35883476,rs67981811,rs72839477	als_et_al,levey_et_al,levey_et_al	ENSG00000186470,ENSG00000198315,ENSG00000186470,ENSG00000197062,ENSG00000272009,ENSG00000287252,ENSG00000226314,ENSG00000186470,ENSG00000137338,ENSG00000112763,ENSG00000269293,ENSG00000273542,ENSG00000273542,ENSG00000197062,ENSG00000287252,ENSG00000226314	1.51751689561001e-31,8.3382199740454e-10,5.4463379667719304e-09,1.91642735059935e-07,4.46921491871238e-06,1.61963592295925e-05,0.0009629626328604,0.0045785804858095,0.0085701409543422,0.0099984391406077,0.0103893569096909,0.0137381078251241,0.0155399059102864,0.0184037587412983,0.0243779329314549,0.0453319820697536	BTN3A2,ZKSCAN8,BTN3A2,ZSCAN26,,,ZKSCAN8P1,BTN3A2,PGBD1,BTN2A1,ZSCAN16-AS1,H4C12,H4C12,ZSCAN26,,ZKSCAN8P1	ENSG00000226314,ENSG00000026950,ENSG00000272009,ENSG00000269293,ENSG00000187626,ENSG00000226314	1.34424829273084e-07,0.0001390163424247,0.0006673097135795,0.0021295718285252,0.0058903000719621,0.0236272720422523	ZKSCAN8P1,BTN3A1,,ZSCAN16-AS1,ZKSCAN4,ZKSCAN8P1	FALSE	Low						A2	TTTTAAT	22	28	0.0281566	0.0699023	0.0100177	0.0243789	0.0181389	0.0455234	0.621705	0.358915	FALSE	FALSE	FALSE	0.0462176	-0.447788	0.095598	chr6	27332828	27333828	chr6-27333078-27333578
ExN	ExN9	als_et_al__index__1kg_ld_expand__0.8,als_et_al__index__ld_friends__0.8	rs56412481	chr5	120779702	T	C	0.0004	3.3913	ExN	marker cCRE	PRR16	0.461456	Distal	2.64415e-26			rs62379847	als_et_al							FALSE	Low	ZNF768	0.0187	M08333_2.00	7	+	A2	TCTCTGA	22	28	0.0196127	0.0322052	0.0759847	0.107371	-0.0563719	-0.0751656	0.257106	0.177778	FALSE	FALSE	FALSE	-0.126479	-2.18136	-0.253174	chr5	120779354	120780354	chr5-120779604-120780104
ExN	ExN9	howard_et_al__finemap__ALL	rs56722281	chr8	28375399	A	G	0.0248	-3.9195	ExN	marker cCRE	FZD3	0.715168	Intronic	7.79735e-77	ZNF395,nan,ZNF395,ZNF395,ZNF395,ZNF395,ZNF395,ZNF395,ZNF395,nan	Promoter,Promoter,Intron,Intron,Intron,Intron,Intron,Intron,Intron,Intron			ENSG00000286804	0.0002031837438481					FALSE	Low						A2	AAAGAGA	22	28	0.0278093	0.0385562	0.0249908	0.0327506	0.00281842	0.00580567	0.885013	0.837726	FALSE	FALSE	FALSE	-0.0202247	2.45412	-0.0893046	chr8	28375184	28376184	chr8-28375434-28375934
ExN	ExN9	als_et_al__index__1kg_ld_expand__0.8,als_et_al__index__ld_friends__0.8,howard_et_al__finemap__ALL,levey_et_al__lead__1kg_ld_expand__0.8	rs56771449	chr10	113179321	T	C	0.0358	4.78	ExN	marker cCRE	HABP2	0.650662	Distal	2.90074e-59		Intergenic	rs111442587,rs75122126	als_et_al,levey_et_al							FALSE	Low						A1	CTATGGA	22	28	0.0872125	0.0796576	0.0835942	0.0773572	0.00361828	0.00230044	0.868217	0.902326	FALSE	FALSE	FALSE	0.014365	-0.295636	-0.0349423	chr10	113178981	113179981	chr10-113179231-113179731
ExN	ExN9	als_et_al__index__1kg_ld_expand__0.8	rs574332647	chr9	125151694	C	G			ExN	marker cCRE	SCAI	0.707201	Intronic	2.10416e-74	PPP6C,PPP6C,PPP6C	Intron,Intron,Intron	rs10986606	als_et_al							FALSE	Low						A2	AGTGTAG	22	28	0.0473519	0.0494555	0.0643091	0.0640566	-0.0169572	-0.0146011	0.639793	0.696124	FALSE	FALSE	FALSE	-0.0464395	-0.933126	-0.1047	chr9	125151360	125152360	chr9-125151610-125152110
ExN	ExN9	als_et_al__index__1kg_ld_expand__0.8	rs576489947	chr9	125151702	G	C			ExN	marker cCRE	SCAI	0.707201	Intronic	2.10416e-74	PPP6C,PPP6C,PPP6C	Intron,Intron,Intron	rs10986606	als_et_al							FALSE	Low	BCL6B,ZIM3	0.000952,0.0697	M02896_2.00,M07591_2.00	1,1	+,+	A2	GCTTTCT	20	26	0.0551042	0.0612965	0.138687	0.137584	-0.0835824	-0.0762872	0.12739	0.173385	FALSE	FALSE	FALSE	-0.111606	-2.15041	-0.255325	chr9	125151360	125152360	chr9-125151610-125152110
ExN	ExN9	als_et_al__index__1kg_ld_expand__0.8,als_et_al__index__ld_friends__0.8,levey_et_al__lead__1kg_ld_expand__0.8	rs583514	chr3	173396377	T	C	0.0022	3.6279	ExN	marker cCRE	NLGN1	0.299722	Promoter	6.20742e-11	NLGN1,NLGN1	5'UTR,Exon	rs12635614,rs536445	levey_et_al,als_et_al							FALSE	Medium	ZNF444,ZNF281,PATZ1,MAZ,ZNF468,ZNF846,ZNF282,ZNF10,ZNF740,SP1,ZNF543,KLF5,E2F5,ZNF263,ZNF619,E2F6,KLF10,ZFP57,ZNF28,ZKSCAN5,KLF14,ZNF641,TFDP1,KLF12,ZNF566,GTF3A,ZNF460,EGR1,ZNF467,ZNF30,ZNF202,KLF7,SP3,ZNF132,SP4,ZNF610	0.000307,0.0017,0.00196,0.00196,0.00196,0.0169,0.023,0.0273,0.0273,0.0273,0.0355,0.0355,0.0377,0.061,0.0611,0.0823,0.0865,0.0866,0.0866,0.0866,0.0866,0.0866,0.0866,0.0942,0.0942,0.0942,0.0942,0.0942,0.0942,0.0942,0.0987,0.0988,0.0994,0.0994,0.0994,0.0994	M04529_2.00,M08321_2.00,M08287_2.00,M08290_2.00,M07754_2.00,M07707_2.00,M07626_2.00,M07774_2.00,M04467_2.00,M08096_2.00,M07652_2.00,M08086_2.00,M08109_2.00,M07563_2.00,M07649_2.00,M07939_2.00,M08246_2.00,M07756_2.00,M07748_2.00,M07709_2.00,M08398_2.00,M07615_2.00,M08108_2.00,M08299_2.00,M07677_2.00,M08301_2.00,M07727_2.00,M07927_2.00,M08260_2.00,M07621_2.00,M07612_2.00,M08298_2.00,M04558_2.00,M07588_2.00,M08296_2.00,M07616_2.00	5,2,0,1,3,-4,-3,-1,3,1,3,1,-1,0,4,-2,1,-4,5,1,2,1,-1,5,8,2,3,8,12,6,1,2,2,0,4,2	+,+,+,+,+,+,+,+,+,+,+,+,-,+,+,-,+,-,+,+,+,+,-,+,+,+,+,+,+,+,+,+,+,+,+,+	A2	CCCCTCCCGC	16	25	0.0706042	0.0461097	0.19636	0.113489	-0.125755	-0.0673796	0.0434109	0.218088	FALSE	FALSE	FALSE	-0.199084	-3.18866	-0.372664	chr3	173395694	173396694	chr3-173395944-173396444
ExN	ExN9	howard_et_al__finemap__ALL	rs58907748	chr6	156147740	T	G	0.0176	4	ExN	marker cCRE					LOC101928923	Intron									FALSE	Low						A2	TTTGTTC	22	28	0.000384333	0.000461635	0.0465606	0.0507768	-0.0461763	-0.0503151	0.330233	0.320672	FALSE	FALSE	FALSE	-0.173572	-2.21481	-0.262876	chr6	156146966	156147966	chr6-156147216-156147716
ExN	ExN9	howard_et_al__finemap__ALL,levey_et_al__lead__1kg_ld_expand__0.8	rs593193	chr9	126940478	T	C	0.027	-4.5625	ExN	marker cCRE	ANGPTL2	-0.167555	Intronic	0.000535754	RALGPS1,RALGPS1,RALGPS1,RALGPS1,RALGPS1,RALGPS1,RALGPS1,RALGPS1,RALGPS1	Intron,Intron,Intron,Intron,Intron,Intron,Intron,Intron,Intron	rs10987507	levey_et_al	ENSG00000136828,ENSG00000228487,ENSG00000197958	0.0019423703525267,0.0199313670719543,0.0459146416171711	RALGPS1,,RPL12				FALSE	High						A2	GTCGCCT	23	29	0.0582908	0.15098	0.146953	0.284155	-0.088662	-0.133175	0.110078	0.0361757	FALSE	FALSE	FALSE	-0.152023	-2.74654	-0.282532	chr9	126940286	126941286	chr9-126940536-126941036
ExN	ExN9	als_et_al__index__1kg_ld_expand__0.8,als_et_al__index__ld_friends__0.8,levey_et_al__lead__1kg_ld_expand__0.8	rs6012570	chr20	48952121	G	A	0.0002	2.5227	ExN3_L46	marker cCRE	ARFGEF2	0.343397	Intronic	4.06696e-14	ARFGEF2,ARFGEF2,ARFGEF2,ARFGEF2,ARFGEF2,ARFGEF2,ARFGEF2,ARFGEF2,ARFGEF2	Promoter,Promoter,Intron,Intron,Intron,Intron,Intron,Intron,Intron	rs4810900,rs6012575	als_et_al,levey_et_al	ENSG00000124214,ENSG00000158445,ENSG00000124207	3.19974532849365e-06,1.08761464362412e-05,0.0001172796262014	STAU1,KCNB1,CSE1L	ENSG00000124214,ENSG00000124214,ENSG00000124214,ENSG00000177410,ENSG00000177410	3.66239423243311e-23,7.73551365375586e-06,9.09703876344825e-05,0.0045103006979569,0.0090364420183675	STAU1,STAU1,STAU1,ZFAS1,ZFAS1	FALSE	Low						A1	TCAGTCA	22	28	0.0601024	0.0961871	0.017243	0.0315129	0.0428594	0.0646742	0.356848	0.231525	FALSE	FALSE	FALSE	0.0951233	2.4826	0.199336	chr20	48951354	48952354	chr20-48951604-48952104
ExN	ExN9	als_et_al__index__1kg_ld_expand__0.8,levey_et_al__lead__1kg_ld_expand__0.8	rs60658776	chr14	102916863	T	C	0.01	4.6346	ExN	marker cCRE	TRAF3	0.309883	Distal	1.17916e-11		Intergenic	rs9671376	als_et_al	ENSG00000131323,ENSG00000131323	0.0001039143917245,0.0307382016067297	TRAF3,TRAF3				FALSE	Low						A1	GGCTGTG	22	28	0.123507	0.0905358	0.0498713	0.0395558	0.0736356	0.05098	0.168734	0.316279	FALSE	FALSE	FALSE	0.103864	2.62846	0.308202	chr14	102916446	102917446	chr14-102916696-102917196
ExN	ExN9	als_et_al__index__1kg_ld_expand__0.8,als_et_al__index__ld_friends__0.8,howard_et_al__lead__1kg_ld_expand__0.8,howard_et_al__finemap__ALL,levey_et_al__lead__1kg_ld_expand__0.8	rs60796561	chr2	86593227	C	T	0.022	4.5763	ExN	marker cCRE	CD8A	0.618294	Intronic	5.72998e-52	CHMP3-AS1,CHMP3-AS1,RNF103-CHMP3,RNF103	Intron,Intron,Intron,Intron	rs56211578,rs59859947,rs7585722	levey_et_al,als_et_al,howard_et_al	ENSG00000115561,ENSG00000284879,ENSG00000183281,ENSG00000183281,ENSG00000232504,ENSG00000273080,ENSG00000183281	1.52459164539679e-09,2.16362054142981e-06,0.0001964325751373,0.0001974536900128,0.0077596797005634,0.030330043356045,0.0315241892602034	CHMP3,,PLGLB1,PLGLB1,ST3GAL5-AS1,,PLGLB1	ENSG00000115525	0.0439781123941832	ST3GAL5	FALSE	Low						A1	ACCCAGA	23	29	0.0593857	0.059666	0.0433883	0.0454435	0.0159974	0.0142225	0.652196	0.702584	FALSE	FALSE	FALSE	0.0604929	1.37076	0.160204	chr2	86592521	86593521	chr2-86592771-86593271
ExN	ExN9	als_et_al__index__1kg_ld_expand__0.8,levey_et_al__lead__1kg_ld_expand__0.8	rs6125600	chr20	49256363	C	T	0.0002	-2.4318	ExN	marker cCRE	KCNB1	0.624111	Intronic	3.248e-53	ZNFX1,ZNFX1,ZNFX1,ZNFX1,ZNFX1	Intron,Intron,Intron,Intron,Intron	rs4810900,rs6012575	als_et_al,levey_et_al	ENSG00000158445,ENSG00000124214,ENSG00000124207,ENSG00000124207,ENSG00000124201	1.35562900657212e-06,2.22842387437862e-05,6.75293116852605e-05,0.020764797587416,0.041672085812968	KCNB1,STAU1,CSE1L,CSE1L,ZNFX1	ENSG00000124214,ENSG00000124214,ENSG00000124214,ENSG00000177410,ENSG00000177410	4.83637110624696e-23,3.40200610533558e-06,0.0002971390116102,0.0029598969461936,0.0078838578007927	STAU1,STAU1,STAU1,ZFAS1,ZFAS1	FALSE	Low	MZF1	0.00791	M08236_2.00	0	-	A2	AAAATGC	21	27	0.101582	0.091523	0.172931	0.141434	-0.0713497	-0.0499114	0.177261	0.324289	FALSE	FALSE	FALSE	-0.12853	-2.09432	-0.240742	chr20	49255954	49256954	chr20-49256204-49256704
ExN	ExN9	als_et_al__index__1kg_ld_expand__0.8,als_et_al__index__ld_friends__0.8,levey_et_al__lead__1kg_ld_expand__0.8	rs614132	chr18	43405686	G	A	0.001	3.2593	ExN3_L46,ExN	marker,marker	RIT2	0.673556	Distal	7.38864e-65		Intergenic	rs487385,rs657159	levey_et_al,als_et_al	ENSG00000152214,ENSG00000132872	0.0044272207899797,0.0377659830641888	RIT2,SYT4				FALSE	Low						A1	TTAGACA	22	28	0.0318696	0.0515685	0.0157142	0.0267777	0.0161554	0.0247908	0.649354	0.570284	FALSE	FALSE	FALSE	0.0147118	0.354116	0.046698	chr18,chr18	43404789,43404791	43405789,43405791	chr18-43405039-43405539,chr18-43405041-43405541
ExN	ExN9	als_et_al__index__1kg_ld_expand__0.8,als_et_al__index__ld_friends__0.8,levey_et_al__lead__1kg_ld_expand__0.8	rs614132	chr18	43405686	G	A	0.001	3.2593	ExN3_L46,ExN	marker,marker	RIT2	0.625479	Distal	1.64002e-53		Intergenic	rs487385,rs657159	levey_et_al,als_et_al	ENSG00000152214,ENSG00000132872	0.0044272207899797,0.0377659830641888	RIT2,SYT4				FALSE	Low						A1	TTAGACA	22	28	0.0318696	0.0515685	0.0157142	0.0267777	0.0161554	0.0247908	0.649354	0.570284	FALSE	FALSE	FALSE	0.0147118	0.354116	0.046698	chr18,chr18	43404789,43404791	43405789,43405791	chr18-43405039-43405539,chr18-43405041-43405541
ExN	ExN9	als_et_al__index__1kg_ld_expand__0.8,als_et_al__index__ld_friends__0.8,levey_et_al__lead__1kg_ld_expand__0.8	rs61914028	chr12	51949696	A	G	0.0005	4.451	ExN	marker cCRE	ACVR1B	0.399046	Promoter	2.55825e-19			rs11612312,rs61914045	als_et_al,levey_et_al	ENSG00000284730,ENSG00000135457	0.0161924312574634,0.031365117425964	TMDD1,TFCP2				FALSE	Low						A2	TTCGTGT	22	28	0.0322498	0.0446143	0.0482183	0.0634745	-0.0159685	-0.0188602	0.65323	0.636693	FALSE	FALSE	FALSE	-0.0879506	-1.58903	-0.179558	chr12	51949532	51950532	chr12-51949782-51950282
ExN	ExN9	als_et_al__index,howard_et_al__lead,howard_et_al__finemap__ALL,levey_et_al__lead__1kg_ld_expand__0.8	rs61990288	chr14	41605523	G	A	0.06	-6.8605	ExN	marker cCRE	LRFN5	0.728765	Distal	3.49316e-81	LRFN5-DT,LRFN5-DT,nan	Promoter,Promoter,Exon	rs1950829,rs61990288	levey_et_al,als_et_al	ENSG00000165379,ENSG00000165379	2.14307988560696e-13,4.84457676900093e-06	LRFN5,LRFN5	ENSG00000258636,ENSG00000258636,ENSG00000165379,ENSG00000258636,ENSG00000165379	1.2613579045681202e-25,3.47997443462515e-22,4.43541655146675e-06,0.0006500586113086,0.0011197738844271	LRFN5-DT,LRFN5-DT,LRFN5,LRFN5-DT,LRFN5	FALSE	Low						A1	AGAGGGG	22	28	0	0	0.000532583	0.000702295	-0.000532583	-0.000702295	0.941602	0.939276	FALSE	FALSE	FALSE	-0.0425486	-0.397746	-0.0365102	chr14	41604900	41605900	chr14-41605150-41605650
ExN	ExN9	als_et_al__index__1kg_ld_expand__0.8,als_et_al__index__ld_friends__0.8,howard_et_al__lead__1kg_ld_expand__0.8,howard_et_al__finemap__ALL,levey_et_al__lead__1kg_ld_expand__0.8	rs61990289	chr14	41607231	C	T	0.0275	-6.7442	ExN	marker cCRE	LRFN5	0.580372	Promoter	1.90968e-44	LRFN5,LRFN5	5'UTR,Exon	rs1950829,rs61990288	levey_et_al,als_et_al	ENSG00000165379,ENSG00000165379	1.07114591236217e-13,3.62815381735901e-06	LRFN5,LRFN5	ENSG00000258636,ENSG00000258636,ENSG00000258636,ENSG00000165379,ENSG00000165379	1.1631720794774499e-29,2.5371466414099397e-28,2.27602941730378e-08,1.30208913796123e-05,0.0004211224979741	LRFN5-DT,LRFN5-DT,LRFN5-DT,LRFN5,LRFN5	FALSE	Low	ZSCAN9	0.0755	M04465_2.00	2	+	A2	GATTCTT	22	28	0	0	0.00964894	0.00822454	-0.00964894	-0.00822454	0.748062	0.789147	FALSE	FALSE	FALSE	-0.0899106	-1.86435	-0.216263	chr14	41606591	41607591	chr14-41606841-41607341
ExN	ExN9	levey_et_al__lead__1kg_ld_expand__0.8	rs62012766	chr15	63560635	C	T	0.001	3.5932	ExN	marker cCRE	USP3	-0.378837	Intronic	2.32948e-17	USP3,USP3,USP3,USP3,USP3,USP3,USP3,USP3,USP3,USP3,USP3,nan,nan,USP3-AS1,USP3-AS1,USP3-AS1	Intron,Intron,Intron,Intron,Intron,Intron,Intron,Intron,Intron,Intron,Intron,Intron,Intron,Intron,Intron,Intron	rs74927570	levey_et_al	ENSG00000197361,ENSG00000259248	0.0001945936214688,0.015493396170659	FBXL22,USP3-AS1				FALSE	Low						A1	AATCTGT	22	28	0.028389	0.0476691	0.000267157	0.000491653	0.0281218	0.0471774	0.5	0.346512	FALSE	FALSE	FALSE	0.16861	2.5385	0.293226	chr15	63560482	63561482	chr15-63560732-63561232
ExN	ExN9	levey_et_al__lead__1kg_ld_expand__0.8	rs62012768	chr15	63561147	A	G	0.0015	3.6949	ExN	marker cCRE	USP3	-0.378837	Intronic	2.32948e-17	USP3,USP3,USP3,USP3,USP3,USP3,USP3,USP3,USP3,USP3,USP3,nan,nan,USP3-AS1,USP3-AS1,USP3-AS1	Intron,Intron,Intron,Intron,Intron,Intron,Intron,Intron,Intron,Intron,Intron,Intron,Intron,Intron,Intron,Intron	rs74927570	levey_et_al	ENSG00000197361,ENSG00000259248	0.0002871346543916,0.017847814050448	FBXL22,USP3-AS1				FALSE	Low						A2	AGTGCCT	22	28	0.00372038	0.00414331	0.0736666	0.0713727	-0.0699462	-0.0672294	0.183979	0.218605	FALSE	FALSE	FALSE	-0.166209	-3.22589	-0.34834	chr15	63560482	63561482	chr15-63560732-63561232
ExN	ExN9	als_et_al__index__1kg_ld_expand__0.8,als_et_al__index__ld_friends__0.8	rs62012818	chr15	63612081	G	C	0.0219	4.3818	ExN	marker cCRE	HERC1	0.644535	Exonic	8.18213e-58	HERC1	Intron	rs62014172	als_et_al	ENSG00000197361	4.00320994978912e-05	FBXL22				FALSE	High						A2	CTGCGGA	22	28	0.0318637	0.0532121	0.146922	0.19004	-0.115059	-0.136828	0.0552972	0.0317829	TRUE	FALSE	TRUE	-0.229763	-4.19167	-0.489892	chr15	63612002	63613002	chr15-63612252-63612752
ExN	ExN9	als_et_al__index__1kg_ld_expand__0.8	rs62012824	chr15	63623327	T	C	0.0103	4.2	ExN	marker cCRE	HERC1	0.611762	Exonic	1.34351e-50	HERC1,HERC1	Intron,Intron	rs62014172	als_et_al	ENSG00000197361	0.0001267881563107	FBXL22				FALSE	Low						A2	GTTCGTA	22	28	0.0053209	0.00501268	0.00866282	0.00807661	-0.00334192	-0.00306394	0.874677	0.889406	FALSE	FALSE	FALSE	-0.0241606	-0.401016	-0.0357577	chr15	63623248	63624248	chr15-63623498-63623998
ExN	ExN9	als_et_al__index__1kg_ld_expand__0.8,levey_et_al__lead__1kg_ld_expand__0.8	rs62334821	chr4	175943887	A	G	0.0094	4.6111	ExN	marker cCRE	WDR17	0.673509	Intronic	5.68008e-65	GPM6A,GPM6A,GPM6A,GPM6A,GPM6A,GPM6A	Intron,Intron,Intron,Intron,Intron,Intron	rs17611770,rs72704544	als_et_al,levey_et_al				ENSG00000150625,ENSG00000150625	0.0057060243969246,0.0417760996396418	GPM6A,GPM6A	FALSE	Low						A1	GCCAGCC	22	28	0.103918	0.128358	0.0584728	0.0757787	0.0454457	0.0525789	0.334625	0.300517	FALSE	FALSE	FALSE	0.0766088	1.42108	0.17037	chr4	175943857	175944857	chr4-175944107-175944607
ExN	ExN9	howard_et_al__finemap__ALL	rs62383380	chr5	168021344	A	T	0.0543	4.6724	ExN	marker cCRE	WWC1	0.291496	Intronic	2.26878e-10	TENM2,TENM2,TENM2,TENM2	Intron,Intron,Intron,Intron									FALSE	Low						A1	TAAAGGA	22	28	0.0333964	0.0473311	0.00184897	0.0028625	0.0315475	0.0444686	0.45814	0.368734	FALSE	FALSE	FALSE	0.121532	2.00473	0.235539	chr5	168020574	168021574	chr5-168020824-168021324
ExN	ExN9	als_et_al__index__1kg_ld_expand__0.8,als_et_al__index__ld_friends__0.8,howard_et_al__lead__1kg_ld_expand__0.8	rs6435364	chr2	207155906	A	G	0.0059	5.2766	ExN	marker cCRE	MDH1B	0.605011	Intronic	3.23402e-49	KLF7,KLF7,KLF7,KLF7,KLF7,KLF7,KLF7	Intron,Intron,Intron,Intron,Intron,Intron,Intron	rs55772859,rs62188629	als_et_al,howard_et_al							FALSE	Low						A2	CCGCCTCTCCAAAAATA	23	39	0.0555045	0.0440911	0.145152	0.101365	-0.0896472	-0.0572737	0.107235	0.271835	FALSE	FALSE	FALSE	-0.175566	-2.88715	-0.33437	chr2	207155772	207156772	chr2-207156022-207156522
ExN	ExN9	als_et_al__index__1kg_ld_expand__0.8,als_et_al__index__ld_friends__0.8,levey_et_al__lead__1kg_ld_expand__0.8	rs6470670	chr8	128901202	T	C	0.0065	4.5417	ExN	marker cCRE	LINC00824	-0.0434928	Distal	0.437207	LINC00976,CCDC26,nan,CCDC26	Intron,Intron,Intron,Intron	rs4628229	als_et_al							FALSE	Low						A1	GACTTGG	22	28	0.0115545	0.0111302	0	0	0.0115545	0.0111302	0.717829	0.746253	FALSE	FALSE	FALSE	0.168488	2.58808	0.303374	chr8	128900380	128901380	chr8-128900630-128901130
ExN	ExN9	howard_et_al__finemap__ALL	rs6478696	chr9	125119566	C	T	0.0153	-4.4186	ExN	marker cCRE	SCAI	0.374799	Intronic	5.52499e-17	SCAI,SCAI,SCAI	Intron,Intron,Intron			ENSG00000119414,ENSG00000287782,ENSG00000136935,ENSG00000173611,ENSG00000136933	2.66604508074189e-10,3.56691336133078e-06,0.0003146299036556,0.0006267415906074,0.0052114449936774	PPP6C,,GOLGA1,SCAI,RABEPK	ENSG00000136933,ENSG00000119414,ENSG00000136950,ENSG00000136933	3.88699532901029e-05,0.0003538432053731,0.0006900110984274,0.0345563742240324	RABEPK,PPP6C,ARPC5L,RABEPK	FALSE	Low						A1	ATACATC	22	28	0.0869402	0.185078	0.0772389	0.170083	0.00970127	0.0149951	0.747287	0.691473	FALSE	FALSE	FALSE	0.0136603	0.411558	0.04685	chr9	125119388	125120388	chr9-125119638-125120138
ExN	ExN9	howard_et_al__finemap__ALL	rs6478697	chr9	125127181	T	G	0.0096	-4.3023	ExN	marker cCRE	SCAI	0.605851	Intronic	2.18582e-49	SCAI,SCAI,SCAI	Intron,Intron,Intron			ENSG00000119414,ENSG00000287782,ENSG00000136935,ENSG00000173611,ENSG00000136933	5.0531062195536e-10,4.74486076614699e-06,0.0004139783555223,0.0005519145240817,0.0140726049660538	PPP6C,,GOLGA1,SCAI,RABEPK	ENSG00000136933,ENSG00000136950,ENSG00000119414,ENSG00000136933	5.28849149263152e-05,0.0005261210512702,0.0005312483793795,0.0043577458973394	RABEPK,ARPC5L,PPP6C,RABEPK	TRUE	Low	ZBTB32	0.0204	M04390_2.00	12	-	A1	CTGTACA	22	28	0.0921735	0.0756653	0.00772144	0.0072349	0.0844521	0.0684304	0.124806	0.211886	TRUE	TRUE	TRUE	0.349673	4.91389	0.585856	chr9	125126463	125127463	chr9-125126713-125127213
ExN	ExN9	howard_et_al__finemap__ALL	rs6478698	chr9	125127428	G	A	0.0084	-4.2955	ExN	marker cCRE	SCAI	0.605851	Intronic	2.18582e-49	SCAI,SCAI,SCAI	Intron,Intron,Intron			ENSG00000119414,ENSG00000287782,ENSG00000136935,ENSG00000173611,ENSG00000136933	5.0531062195536e-10,4.74486076614699e-06,0.0004139783555223,0.0005519145240817,0.0157796618985421	PPP6C,,GOLGA1,SCAI,RABEPK	ENSG00000136933,ENSG00000136950,ENSG00000119414,ENSG00000136933	5.28849149263152e-05,0.0005261210512702,0.0005312483793795,0.0044933139161682	RABEPK,ARPC5L,PPP6C,RABEPK	FALSE	Low						A1	GACGGGT	22	28	0.00905212	0.0158183	0.000153062	0.000275128	0.00889905	0.0155432	0.762532	0.682171	FALSE	FALSE	FALSE	0.0668601	1.07925	0.10136	chr9	125126463	125127463	chr9-125126713-125127213
ExN	ExN9	als_et_al__index__1kg_ld_expand__0.8,als_et_al__index__ld_friends__0.8,howard_et_al__lead__1kg_ld_expand__0.8,howard_et_al__finemap__ALL	rs6493274	chr15	47384292	C	A	0.0527	5.1538	ExN	marker cCRE	LINC01491	0.577321	Intronic	6.98005e-44	SEMA6D,SEMA6D,SEMA6D,nan,nan,nan	Intron,Intron,Intron,Intron,Intron,Intron	rs34488670	als_et_al							FALSE	Low						A2	TGCATTT	22	28	0.0651969	0.0674209	0.115404	0.109377	-0.0502072	-0.0419562	0.296899	0.389147	FALSE	FALSE	FALSE	-0.0577182	-1.16762	-0.139399	chr15	47384100	47385100	chr15-47384350-47384850
ExN	ExN9	als_et_al__index__1kg_ld_expand__0.8,als_et_al__index__ld_friends__0.8,howard_et_al__lead__1kg_ld_expand__0.8,howard_et_al__finemap__ALL	rs6493275	chr15	47384382	T	A	0.0349	5.0769	ExN	marker cCRE	LINC01491	0.577321	Intronic	6.98005e-44	SEMA6D,SEMA6D,SEMA6D,nan,nan,nan	Intron,Intron,Intron,Intron,Intron,Intron	rs34488670	als_et_al							FALSE	Low						A2	CTGAAAC	21	27	0.00192706	0.00157575	0.0756072	0.0564556	-0.0736801	-0.0548798	0.168734	0.286047	FALSE	FALSE	FALSE	-0.142244	-2.17073	-0.254793	chr15	47384100	47385100	chr15-47384350-47384850
ExN	ExN9	levey_et_al__lead__1kg_ld_expand__0.8	rs6581157	chr12	57895010	T	C	0.0006	-2.8636	ExN	marker cCRE	R3HDM2	0.368453	Distal	2.09543e-16	LOC283387,LOC283387,LOC283387,LOC283387,LOC283387,LOC101927608	Promoter,Promoter,Promoter,Promoter,Exon,Intron	rs61935769	levey_et_al	ENSG00000166896,ENSG00000123427,ENSG00000166896,ENSG00000166896,ENSG00000123427,ENSG00000166896,ENSG00000123427,ENSG00000123427,ENSG00000135452	5.57847629524045e-21,3.38606588356761e-16,6.02430127635423e-14,1.93564117561434e-12,7.8996580136574e-10,2.02418934520595e-05,7.82702405860607e-05,0.0023699752470482,0.0417211239714289	ATP23,EEF1AKMT3,ATP23,ATP23,EEF1AKMT3,ATP23,EEF1AKMT3,EEF1AKMT3,TSPAN31	ENSG00000135506,ENSG00000135506,ENSG00000135506,ENSG00000257698,ENSG00000135506	1.9685574515958901e-10,1.3490880889932202e-09,1.07493463261886e-05,0.000120580453756,0.0014714695098782	OS9,OS9,OS9,GIHCG,OS9	FALSE	Medium						A2	GTGCCTT	22	28	0.000966743	0.000873585	0.161364	0.119268	-0.160397	-0.118394	0.0191214	0.0563307	FALSE	TRUE	FALSE	-0.283785	-4.06008	-0.474864	chr12	57894594	57895594	chr12-57894844-57895344
ExN	ExN9	als_et_al__index__1kg_ld_expand__0.8,als_et_al__index__ld_friends__0.8	rs663153	chr9	125086506	G	A	0.0033	-3.9565	ExN	marker cCRE	SCAI	0.568122	Intronic	4.3907e-42	SCAI,SCAI,SCAI	Intron,Intron,Intron	rs10986606	als_et_al	ENSG00000119414,ENSG00000173611,ENSG00000136935,ENSG00000289285,ENSG00000136933,ENSG00000289285,ENSG00000287782,ENSG00000185585	3.78083282197755e-18,2.05114109614077e-07,1.17193577575549e-06,0.0003487693697394,0.0013781743294562,0.0208970721885716,0.0430233372079853,0.0443433226620873	PPP6C,SCAI,GOLGA1,,RABEPK,,,OLFML2A	ENSG00000136950,ENSG00000119414,ENSG00000165219	1.0605332061349399e-12,2.41532989862158e-08,0.0137655253372315	ARPC5L,PPP6C,GAPVD1	FALSE	Low						A1	TCAGTCT	22	28	0.055454	0.0619206	0.00408332	0.0050398	0.0513707	0.0568808	0.289406	0.274677	FALSE	FALSE	FALSE	0.115725	1.88226	0.21853	chr9	125085803	125086803	chr9-125086053-125086553
ExN	ExN9	als_et_al__index__1kg_ld_expand__0.8,als_et_al__index__ld_friends__0.8,howard_et_al__finemap__ALL,levey_et_al__lead__1kg_ld_expand__0.8	rs66664020	chr6	17012781	G	A	0.0692	-4.902	ExN	marker cCRE	RBM24	0.199498	Distal	2.78649e-05			rs4247258,rs4980365	als_et_al,levey_et_al	ENSG00000287347	0.0434599626968375					TRUE	High	ZNF444,ZNF202,ZNF263,ZNF468,ZNF281,ZSCAN22,ZNF30,ZNF135,ZNF460	0.00769,0.00769,0.0214,0.0293,0.0506,0.0651,0.0947,0.0947,0.0947	M04529_2.00,M07612_2.00,M07563_2.00,M07754_2.00,M08321_2.00,M08261_2.00,M07621_2.00,M07647_2.00,M07727_2.00	1,-3,-1,2,0,4,1,0,-1	-,-,-,-,-,-,-,-,-	A1	GGAGGAGGAGG	18	28	0.258901	0.155135	0.0136483	0.0100586	0.245253	0.145077	0.00361757	0.025323	TRUE	TRUE	TRUE	0.360671	5.89691	0.563791	chr6	17012075	17013075	chr6-17012325-17012825
ExN	ExN9	als_et_al__index__1kg_ld_expand__0.8,als_et_al__index__ld_friends__0.8,levey_et_al__lead__1kg_ld_expand__0.8	rs66841633	chr6	27414607	T	G	0.0001	-7.831	ExN	marker cCRE	ZNF391	0.657661	Distal	5.84347e-61		Intergenic	rs35883476,rs67981811,rs72839477	als_et_al,levey_et_al,levey_et_al	ENSG00000198315,ENSG00000197062,ENSG00000272009,ENSG00000287252,ENSG00000226314,ENSG00000158691,ENSG00000235109,ENSG00000137338,ENSG00000189298,ENSG00000272009,ENSG00000273542,ENSG00000269293,ENSG00000235109,ENSG00000226314	3.00156156074291e-10,2.60262772520441e-07,1.01974589795802e-05,3.18250857154982e-05,0.0006264706168636,0.0065687706961249,0.0110276169682792,0.0143076757103858,0.0161423639115685,0.021896312635854,0.0244691559375912,0.0252477238439234,0.0345640262680198,0.0441988558971938	ZKSCAN8,ZSCAN26,,,ZKSCAN8P1,ZSCAN12,ZSCAN31,PGBD1,ZKSCAN3,,H4C12,ZSCAN16-AS1,ZSCAN31,ZKSCAN8P1	ENSG00000226314,ENSG00000272009,ENSG00000235109,ENSG00000124613,ENSG00000269293,ENSG00000226314,ENSG00000226314	4.22032534034178e-07,0.0009949685985776,0.0030781064227303,0.0031278610619619,0.0059375019375187,0.0351374729180974,0.0491182425322539	ZKSCAN8P1,,ZSCAN31,ZNF391,ZSCAN16-AS1,ZKSCAN8P1,ZKSCAN8P1	FALSE	Low	NEUROD1	0.00925	M08057_2.00	3	+	A2	CAGATGGC	19	26	0.139175	0.184276	0.24482	0.264409	-0.105645	-0.080133	0.0710594	0.15814	FALSE	FALSE	FALSE	-0.181332	-2.792	-0.319155	chr6	27413809	27414809	chr6-27414059-27414559
ExN	ExN9	als_et_al__index__1kg_ld_expand__0.8,als_et_al__index__ld_friends__0.8,levey_et_al__lead__1kg_ld_expand__0.8	rs67101035	chr6	27831109	G	C	0.0001	-7.9286	ExN	marker cCRE	ZNF391	0.479824	Distal	1.17528e-28		Intergenic	rs35883476,rs67981811,rs72839477	als_et_al,levey_et_al,levey_et_al	ENSG00000198315,ENSG00000272009,ENSG00000226314,ENSG00000197062,ENSG00000287252,ENSG00000273542,ENSG00000226314,ENSG00000187987,ENSG00000287252,ENSG00000269293,ENSG00000197062,ENSG00000226314,ENSG00000137338,ENSG00000189298,ENSG00000189298,ENSG00000137185,ENSG00000273542,ENSG00000235109,ENSG00000235109,ENSG00000158691	5.20684939108162e-12,3.82882442678688e-08,1.76738087023582e-07,3.87588269975034e-07,9.47600010648377e-06,0.0004175463834485,0.0012734188193174,0.0030470641397227,0.0036219540981709,0.0045119239321669,0.0047685631053128,0.0097991420469941,0.0117562794822364,0.0122430062604065,0.012589897521267,0.0188185659326349,0.0230544771468018,0.0262746930172202,0.0438377508849892,0.0489244045029702	ZKSCAN8,,ZKSCAN8P1,ZSCAN26,,H4C12,ZKSCAN8P1,ZSCAN23,,ZSCAN16-AS1,ZSCAN26,ZKSCAN8P1,PGBD1,ZKSCAN3,ZKSCAN3,ZSCAN9,H4C12,ZSCAN31,ZSCAN31,ZSCAN12	ENSG00000226314,ENSG00000269293,ENSG00000187626,ENSG00000269293,ENSG00000272009,ENSG00000226314,ENSG00000187987,ENSG00000226314,ENSG00000235109,ENSG00000187987	4.03772409499452e-09,3.86057581270304e-05,3.89068948393398e-05,0.0014044921466132,0.0016096227244197,0.0020911253732563,0.0022495757173704,0.0045364160107437,0.0075613258952406,0.0368108614793417	ZKSCAN8P1,ZSCAN16-AS1,ZKSCAN4,ZSCAN16-AS1,,ZKSCAN8P1,ZSCAN23,ZKSCAN8P1,ZSCAN31,ZSCAN23	FALSE	Low						A2	GCAGCACAAACTCAGCAGGC	10	29	0.0983596	0.0598356	0.185873	0.10586	-0.0875139	-0.0460242	0.11292	0.355556	FALSE	FALSE	FALSE	-0.111417	-1.89644	-0.220863	chr6	27830462	27831462	chr6-27830712-27831212
ExN	ExN9	als_et_al__index__1kg_ld_expand__0.8,als_et_al__index__ld_friends__0.8	rs6745143	chr2	171793872	A	G	0.0005	3.3125	ExN	marker cCRE	SLC25A12	0.469323	Intronic	2.70812e-27	SLC25A12,SLC25A12	Intron,Intron	rs908670	als_et_al	ENSG00000115840,ENSG00000077380,ENSG00000115840,ENSG00000077380,ENSG00000115840	1.47655671157027e-05,0.0005592405265311,0.0020828572283778,0.0026781743852971,0.023556980752595	SLC25A12,DYNC1I2,SLC25A12,DYNC1I2,SLC25A12	ENSG00000077380,ENSG00000115840	1.07644378841501e-05,0.0062611418484316	DYNC1I2,SLC25A12	FALSE	Low						A2	AAAGAAG	22	28	0.00630559	0.00916927	0.0365129	0.0483785	-0.0302073	-0.0392093	0.478036	0.414729	FALSE	FALSE	FALSE	-0.063782	-1.34281	-0.155516	chr2	171793715	171794715	chr2-171793965-171794465
ExN	ExN9	als_et_al__index__1kg_ld_expand__0.8	rs6752812	chr2	171986588	A	C	0.0005	3.2391	ExN	marker cCRE	SLC25A12	0.556799	Intronic	3.00869e-40	SLC25A12,SLC25A12,SLC25A12	Intron,Intron,Intron	rs908670	als_et_al	ENSG00000077380,ENSG00000115840,ENSG00000077380,ENSG00000115840,ENSG00000115840	2.89737956542547e-05,0.0023782794249751,0.0061664846628348,0.0117522986476493,0.0476384660168457	DYNC1I2,SLC25A12,DYNC1I2,SLC25A12,SLC25A12	ENSG00000077380	0.0009069922224747	DYNC1I2	FALSE	Low						A2	ATCATTT	23	29	0.0766164	0.056315	0.109151	0.0787949	-0.0325348	-0.0224799	0.447028	0.594574	FALSE	FALSE	FALSE	-0.0261782	-1.25884	-0.141164	chr2	171985629	171986629	chr2-171985879-171986379
ExN	ExN9	als_et_al__index__1kg_ld_expand__0.8,levey_et_al__lead__1kg_ld_expand__0.8	rs67582908	chr18	41735599	G	A	0.0163	-4.6182	ExN3_L46	marker cCRE	PIK3C3	0.268464	Distal	8.77853e-09		Intergenic	rs4267411	als_et_al							FALSE	Low						A2	CACATTA	22	28	0.0206522	0.0280124	0.0683064	0.0841391	-0.0476542	-0.0561267	0.316796	0.278553	FALSE	FALSE	FALSE	-0.0402817	-0.36314	-0.0400776	chr18	41734679	41735679	chr18-41734929-41735429
ExN	ExN9	als_et_al__index__1kg_ld_expand__0.8,als_et_al__index__ld_friends__0.8	rs6758704	chr2	171798587	C	T	0.0005	3.2708	ExN	marker cCRE	SLC25A12	0.637969	Intronic	2.69696e-56	SLC25A12,SLC25A12	Intron,Intron	rs908670	als_et_al	ENSG00000115840,ENSG00000077380,ENSG00000077380,ENSG00000115840,ENSG00000115840	1.48740838661018e-05,0.0005668081055566,0.0035372861805434,0.0046423873075543,0.0228566869722188	SLC25A12,DYNC1I2,DYNC1I2,SLC25A12,SLC25A12	ENSG00000077380,ENSG00000115840	1.06903111133809e-05,0.0063221519257182	DYNC1I2,SLC25A12	FALSE	Low						A1	AGACAAA	22	28	0.0116157	0.00882416	0	0	0.0116157	0.00882416	0.717054	0.781654	FALSE	FALSE	FALSE	0.0706859	1.12291	0.134554	chr2	171798135	171799135	chr2-171798385-171798885
ExN	ExN9	als_et_al__index__1kg_ld_expand__0.8,als_et_al__index__ld_friends__0.8,levey_et_al__lead__1kg_ld_expand__0.8	rs67859638	chr6	27390199	G	A	0.0002	-8	ExN	marker cCRE	ZNF391	0.420157	Intronic	1.61756e-21	ZNF391,ZNF391,ZNF391,ZNF391	Intron,Intron,Intron,Intron	rs35883476,rs67981811,rs72839477	als_et_al,levey_et_al,levey_et_al	ENSG00000198315,ENSG00000226314,ENSG00000197062,ENSG00000272009,ENSG00000287252,ENSG00000273542,ENSG00000269293,ENSG00000137338,ENSG00000197062,ENSG00000226314,ENSG00000226314,ENSG00000273542,ENSG00000287252,ENSG00000235109,ENSG00000189298,ENSG00000137185,ENSG00000198315,ENSG00000112763	5.82131429239322e-10,6.81149765875507e-07,1.11692861888642e-06,1.88809793864026e-06,1.8043491270336e-05,0.0002521240044623,0.0049113689243174,0.0069287795796304,0.0102433887171017,0.0121069387206128,0.013206601027493,0.0186717853866455,0.0191749099908977,0.0247192796378429,0.0304841463357194,0.0329346516481461,0.0390040724116803,0.0447462465956269	ZKSCAN8,ZKSCAN8P1,ZSCAN26,,,H4C12,ZSCAN16-AS1,PGBD1,ZSCAN26,ZKSCAN8P1,ZKSCAN8P1,H4C12,,ZSCAN31,ZKSCAN3,ZSCAN9,ZKSCAN8,BTN2A1	ENSG00000226314,ENSG00000026950,ENSG00000269293,ENSG00000187626,ENSG00000272009,ENSG00000269293,ENSG00000226314,ENSG00000235109,ENSG00000226314	3.90550804316396e-08,1.1725250690488e-06,4.10214136010678e-05,0.0003156072428003,0.0005182467680715,0.0021496040086503,0.0081915080580604,0.0100908157429544,0.0160945307604891	ZKSCAN8P1,BTN3A1,ZSCAN16-AS1,ZKSCAN4,,ZSCAN16-AS1,ZKSCAN8P1,ZSCAN31,ZKSCAN8P1	FALSE	Low						A1	TAAGGGA	22	28	0.0256401	0.0701801	0	0	0.0256401	0.0701801	0.530233	0.201809	FALSE	FALSE	FALSE	0.138748	2.42443	0.284144	chr6	27389308	27390308	chr6-27389558-27390058
ExN	ExN9	howard_et_al__finemap__ALL	rs6844186	chr4	155354174	C	T	0.0071	3.9302	ExN	marker cCRE	GUCY1A1	-0.0759914	Intronic	0.148618	MAP9-AS1,MAP9-AS1,MAP9-AS1,MAP9-AS1,MAP9-AS1,nan,MAP9-AS1,MAP9-AS1,nan,MAP9-AS1,MAP9-AS1,MAP9-AS1,MAP9-AS1,MAP9-AS1,MAP9-AS1,MAP9-AS1,MAP9,MAP9,MAP9,MAP9,MAP9	Promoter,Intron,Intron,Intron,Intron,Intron,Intron,Intron,Intron,Intron,Intron,Intron,Intron,Intron,Intron,Intron,Intron,Intron,Intron,Intron,Intron						ENSG00000164114,ENSG00000164114,ENSG00000164114	1.64080477752284e-07,2.94157571209667e-06,0.0039544043875517	MAP9,MAP9,MAP9	FALSE	Low						A2	CACTTTG	22	28	0.00417623	0.00224451	0.0995732	0.0490849	-0.0953969	-0.0468404	0.0912145	0.349612	FALSE	TRUE	TRUE	-0.283287	-4.18642	-0.479121	chr4	155353618	155354618	chr4-155353868-155354368
ExN	ExN9	howard_et_al__finemap__ALL	rs6846089	chr4	155341846	C	T	0.0152	4.1163	ExN	marker cCRE	GUCY1B1	0.347903	Exonic	1.27985e-14	MAP9-AS1,MAP9-AS1,MAP9-AS1,MAP9-AS1,MAP9-AS1,MAP9-AS1,MAP9-AS1,MAP9-AS1,nan,nan,MAP9-AS1,nan,nan,nan,MAP9-AS1,MAP9-AS1,nan,nan,MAP9-AS1,nan,MAP9-AS1	Promoter,Promoter,Promoter,Promoter,Promoter,Intron,Intron,Intron,Intron,Intron,Intron,Intron,Intron,Intron,Intron,Intron,Intron,Intron,Intron,Intron,Intron						ENSG00000164114,ENSG00000164114,ENSG00000164114	2.54413941138807e-07,3.53211260967798e-06,0.0024185838832768	MAP9,MAP9,MAP9	FALSE	Low						A2	TAGATGT	21	27	0.0335001	0.0566334	0.0772396	0.11854	-0.0437395	-0.0619064	0.349354	0.245995	FALSE	FALSE	FALSE	-0.0541662	-0.732396	-0.0824472	chr4	155341827	155342827	chr4-155342077-155342577
ExN	ExN9	howard_et_al__finemap__ALL	rs6846784	chr4	158914592	T	C	0.0291	4.75	ExN	marker cCRE	RAPGEF2	0.645348	Intronic	5.27882e-58	C4orf45,C4orf45	Intron,Intron			ENSG00000205208	0.0471728608403218	C4orf46	ENSG00000171503	0.0208168266974581	ETFDH	FALSE	Low						A2	CTACTAT	22	28	0.0742571	0.115579	0.113845	0.165395	-0.0395876	-0.0498158	0.384238	0.325065	FALSE	FALSE	FALSE	-0.0636305	-1.26992	-0.147098	chr4	158913928	158914928	chr4-158914178-158914678
ExN	ExN9	als_et_al__index__1kg_ld_expand__0.8,als_et_al__index__ld_friends__0.8	rs6891234	chr5	120780162	A	C	0.0002	3	ExN	marker cCRE	PRR16	0.461456	Distal	2.64415e-26			rs62379847	als_et_al							FALSE	Low	FOXA3	0.0179	M04831_2.00	6	-	A2	TTACTTA	22	28	0	0	0	0	0	0	0.958656	0.958656	FALSE	FALSE	FALSE	-0.0411052	-0.580262	-0.069084	chr5	120779354	120780354	chr5-120779604-120780104
ExN	ExN9	howard_et_al__finemap__ALL	rs6988143	chr8	58898013	C	T	0.0196	-4.1628	ExN	marker cCRE	NSMAF	0.403237	Intronic	9.63353e-20	TOX	Intron									FALSE	High	SOX15,SRY	0.0105,0.0548	M03508_2.00,M03525_2.00	5,5	+,+	A1	TAACATT	22	28	0.0795981	0.2277	0	0	0.0795981	0.2277	0.144186	0.00361757	TRUE	FALSE	TRUE	0.28228	4.60989	0.525248	chr8	58897101	58898101	chr8-58897351-58897851
ExN	ExN9	als_et_al__index__1kg_ld_expand__0.8	rs7018395	chr8	90940910	A	G	0.0002	2.2245	ExN,ExN	marker,marker	SLC26A7	-0.332995	Intronic	2.09234e-13	NECAB1,NECAB1,NECAB1	Intron,Intron,Intron	rs2740792	als_et_al	ENSG00000155099	0.0006863475616689	PIP4P2	ENSG00000123119,ENSG00000123119,ENSG00000123119	3.68932416853884e-68,2.36726912090457e-22,1.8755526954164701e-19	NECAB1,NECAB1,NECAB1	FALSE	Low						A2	TCCGACT	22	28	0.0413306	0.0429057	0.0900334	0.0881416	-0.0487027	-0.0452359	0.308269	0.36124	FALSE	FALSE	FALSE	-0.0541859	-0.743296	-0.0894764	chr8,chr8	90939933,90940732	90940933,90941732	chr8-90940183-90940683,chr8-90940982-90941482
ExN	ExN9	als_et_al__index__1kg_ld_expand__0.8	rs7018395	chr8	90940910	A	G	0.0002	2.2245	ExN,ExN	marker,marker	PIP4P2	-0.174685	Intronic	0.00029021	NECAB1,NECAB1,NECAB1	Intron,Intron,Intron	rs2740792	als_et_al	ENSG00000155099	0.0006863475616689	PIP4P2	ENSG00000123119,ENSG00000123119,ENSG00000123119	3.68932416853884e-68,2.36726912090457e-22,1.8755526954164701e-19	NECAB1,NECAB1,NECAB1	FALSE	Low						A2	TCCGACT	22	28	0.0413306	0.0429057	0.0900334	0.0881416	-0.0487027	-0.0452359	0.308269	0.36124	FALSE	FALSE	FALSE	-0.0541859	-0.743296	-0.0894764	chr8,chr8	90939933,90940732	90940933,90941732	chr8-90940183-90940683,chr8-90940982-90941482
ExN	ExN9	als_et_al__index__1kg_ld_expand__0.8,als_et_al__index__ld_friends__0.8,howard_et_al__lead__1kg_ld_expand__0.8,levey_et_al__lead__1kg_ld_expand__0.8	rs7021428	chr9	2984471	T	C	0.0006	3.3182	ExN	marker cCRE	PUM3	0.554319	Distal	7.95378e-40		Intron	rs10441718,rs1354115	als_et_al,howard_et_al							FALSE	Low						A2	AACCGTA	22	28	0.0117668	0.0141439	0.0329019	0.0370212	-0.0211351	-0.0228773	0.58062	0.590439	FALSE	FALSE	FALSE	-0.0763646	-0.992356	-0.114804	chr9	2984213	2985213	chr9-2984463-2984963
ExN	ExN9	als_et_al__index__1kg_ld_expand__0.8,als_et_al__index__ld_friends__0.8,howard_et_al__lead__1kg_ld_expand__0.8,levey_et_al__lead__1kg_ld_expand__0.8	rs7021786	chr9	2984738	T	C	0.0005	3.1818	ExN	marker cCRE	PUM3	0.554319	Distal	7.95378e-40		Intron	rs10441718,rs1354115	als_et_al,howard_et_al							FALSE	Low						A1	CAATTGG	22	28	0.0704162	0.0671776	0.0229701	0.0232415	0.0474461	0.0439361	0.318088	0.374935	FALSE	FALSE	FALSE	0.0663762	0.970064	0.0992932	chr9	2984213	2985213	chr9-2984463-2984963
ExN	ExN9	als_et_al__index__1kg_ld_expand__0.8,als_et_al__index__ld_friends__0.8,howard_et_al__lead__1kg_ld_expand__0.8,levey_et_al__lead__1kg_ld_expand__0.8	rs7033160	chr9	2984428	C	T	0.0007	3.3636	ExN	marker cCRE	PUM3	0.554319	Distal	7.95378e-40		Intron	rs10441718,rs1354115	als_et_al,howard_et_al							FALSE	Low	ATF4,ZKSCAN5,ATF6B,BHLHE41,ATF6,BATF3,TFEC,ATF7,MLX,ATF3,FOSB,BACH1,CREB3,USF1,ARNT2,USF2,MLXIPL,TFEB,CREB3L4,(CREBL2)_(Drosophila_melanogaster)_(DBD_0.64),XBP1,(MLXIP)_(Mus_musculus)_(DBD_0.82),PAX7,BHLHE40,CREB1,(CREB3L2)_(Mus_musculus)_(DBD_1.00),ARNTL,HIF1A	0.0378,0.0378,0.0378,0.0378,0.0378,0.0378,0.0378,0.0378,0.0378,0.0381,0.0381,0.0381,0.0381,0.0421,0.0527,0.0527,0.0571,0.0573,0.0573,0.0645,0.0645,0.0645,0.0755,0.0755,0.0762,0.0863,0.0882,0.0922	M04274_2.00,M07709_2.00,M04041_2.00,M04106_2.00,M04018_2.00,M02833_2.00,M04078_2.00,M02872_2.00,M02779_2.00,M07822_2.00,M04272_2.00,M08184_2.00,M04239_2.00,M07807_2.00,M04170_2.00,M07785_2.00,M02772_2.00,M02727_2.00,M04293_2.00,M03649_2.00,M04231_2.00,M01743_2.00,M00345_2.00,M07798_2.00,M08066_2.00,M01812_2.00,M04124_2.00,M08049_2.00	3,0,2,1,2,3,2,3,1,2,2,1,2,2,1,2,1,1,2,1,2,0,3,2,2,0,1,2	+,+,-,+,-,+,-,+,+,+,-,+,-,+,+,+,-,+,+,+,-,-,+,-,+,+,+,-	A1	TCACGTC	22	28	0.00545965	0.00729247	0.000633816	0.000851621	0.00482583	0.00644085	0.845478	0.82739	FALSE	FALSE	FALSE	0.0399425	0.876772	0.104603	chr9	2984213	2985213	chr9-2984463-2984963
ExN	ExN9	als_et_al__index__1kg_ld_expand__0.8,als_et_al__index__ld_friends__0.8,howard_et_al__lead__1kg_ld_expand__0.8,levey_et_al__lead__1kg_ld_expand__0.8	rs708228	chr11	57818190	T	C	0.0035	4.5217	ExN	marker cCRE	OR9Q1	0.456683	Exonic	1.02388e-25	TMX2-CTNND1,TMX2-CTNND1,TMX2-CTNND1,TMX2-CTNND1,CTNND1,CTNND1,CTNND1,CTNND1,CTNND1,CTNND1,CTNND1,CTNND1,CTNND1,CTNND1,CTNND1,CTNND1,CTNND1,CTNND1,CTNND1,CTNND1,CTNND1,CTNND1,CTNND1,CTNND1,CTNND1,CTNND1,CTNND1,CTNND1,CTNND1,CTNND1,CTNND1,CTNND1,CTNND1,CTNND1,CTNND1,CTNND1,TMX2-CTNND1,CTNND1,CTNND1,CTNND1,CTNND1,CTNND1,CTNND1,CTNND1,CTNND1,CTNND1,TMX2-CTNND1,TMX2-CTNND1,TMX2-CTNND1,TMX2-CTNND1,CTNND1,CTNND1,CTNND1,CTNND1,CTNND1,CTNND1,CTNND1,CTNND1,CTNND1,CTNND1,CTNND1,CTNND1,CTNND1,CTNND1,CTNND1,CTNND1,CTNND1,CTNND1,CTNND1,CTNND1,CTNND1,CTNND1,CTNND1,CTNND1,CTNND1,CTNND1,CTNND1,CTNND1,CTNND1,CTNND1,CTNND1,TMX2-CTNND1,CTNND1,CTNND1,CTNND1	Exon,Exon,Exon,Exon,Exon,Exon,Exon,Exon,Exon,Exon,Exon,Exon,Exon,Exon,Exon,Exon,Exon,Exon,Exon,Exon,Exon,Exon,Exon,Exon,Exon,Exon,Exon,Exon,Exon,Exon,Exon,Exon,Exon,Exon,Exon,Exon,Exon,Exon,Exon,Exon,Exon,Exon,Exon,Exon,Exon,Exon,3'UTR,3'UTR,3'UTR,3'UTR,3'UTR,3'UTR,3'UTR,3'UTR,3'UTR,3'UTR,3'UTR,3'UTR,3'UTR,3'UTR,3'UTR,3'UTR,3'UTR,3'UTR,3'UTR,3'UTR,3'UTR,3'UTR,3'UTR,3'UTR,3'UTR,3'UTR,3'UTR,3'UTR,3'UTR,3'UTR,3'UTR,3'UTR,3'UTR,3'UTR,3'UTR,3'UTR,3'UTR,3'UTR,3'UTR	rs2509805	als_et_al	ENSG00000134809,ENSG00000149150	0.0010244513789283,0.0478451907584921	TIMM10,SLC43A1				FALSE	Low						A1	TTCTTGG	22	28	0.0897434	0.105534	0.0830717	0.0999738	0.00667171	0.0055603	0.80491	0.841085	FALSE	FALSE	FALSE	0.0333656	0.671602	0.0727302	chr11	57817895	57818895	chr11-57818145-57818645
ExN	ExN9	als_et_al__index__1kg_ld_expand__0.8,als_et_al__index__ld_friends__0.8,levey_et_al__lead__1kg_ld_expand__0.8	rs7152791	chr14	102827379	T	C	0.0223	4.8462	ExN	marker cCRE	TECPR2	-0.31373	Intronic	6.17632e-12	TRAF3,TRAF3,TRAF3,TRAF3,TRAF3	Intron,Intron,Intron,Intron,Intron	rs9671376	als_et_al	ENSG00000131323	0.0001701388690761	TRAF3				FALSE	Low						A1	TTTTGGA	22	28	0.0339405	0.0439595	0.0104002	0.013947	0.0235403	0.0300126	0.555039	0.505943	FALSE	FALSE	FALSE	0.0375379	0.242962	0.029707	chr14	102826451	102827451	chr14-102826701-102827201
ExN	ExN9	als_et_al__index__1kg_ld_expand__0.8,levey_et_al__lead__1kg_ld_expand__0.8	rs7155889	chr14	102900205	C	A	0.0046	4.3818	ExN	marker cCRE	TRAF3	0.437843	Intronic	1.7405e-23	TRAF3,TRAF3,TRAF3,TRAF3,TRAF3,TRAF3	Intron,Intron,Intron,Intron,Intron,Intron	rs9671376	als_et_al	ENSG00000131323	0.0001827447879419	TRAF3				FALSE	Low						A1	AAGCCAG	22	28	0.0718423	0.073375	0.0803812	0.0873243	-0.00853885	-0.0139494	0.768992	0.705168	FALSE	FALSE	FALSE	0.0522205	1.02059	0.085103	chr14	102900173	102901173	chr14-102900423-102900923
ExN	ExN9	howard_et_al__finemap__ALL	rs7220777	chr17	47054389	A	G	0.0311	-4.2093	ExN	marker cCRE	WNT9B	0.30843	Distal	1.50143e-11	LOC101927060,LOC101927060,LOC101927060,nan,LOC101927060,LOC101927060,LOC101927060,LOC101927060,LOC101927060,LOC101927060,LOC101927060,LOC101927060,LOC101927060,LOC101927060,LOC101927060,LOC101927060,LOC101927060,LOC101927060,LOC101927060,LOC101927060,LOC101927060,LOC101927060,LOC101927060,LOC101927060,LOC101927060,LOC101927060,LOC101927060,LOC101927060	Promoter,Exon,Exon,Intron,Intron,Intron,Intron,Intron,Intron,Intron,Intron,Intron,Intron,Intron,Intron,Intron,Intron,Intron,Intron,Intron,Intron,Intron,Intron,Intron,Intron,Intron,Intron,Intron			ENSG00000262879,ENSG00000108379,ENSG00000179673,ENSG00000262879,ENSG00000185829,ENSG00000262879,ENSG00000232300,ENSG00000262031	2.14225829127378e-34,2.3847474440523e-10,6.1280155363129e-06,0.0004275983925155,0.0061982479532823,0.007760494526773,0.0083728707468251,0.0330016017004978	,WNT3,RPRML,,ARL17A,,FAM215B,LINC01974	ENSG00000262879,ENSG00000262879,ENSG00000262879,ENSG00000108379,ENSG00000108379,ENSG00000262879,ENSG00000262879,ENSG00000262879,ENSG00000262879,ENSG00000262879,ENSG00000262879,ENSG00000262879,ENSG00000120071	1.50981015757068e-11,4.03346288998223e-10,3.41554445648476e-06,4.20521924308784e-06,2.45111587229034e-05,6.82516714725944e-05,7.6767372958612e-05,0.0001221885170631,0.0135036957535054,0.0207184974484859,0.0209842633258091,0.0227540155867293,0.0285124595141185	,,,WNT3,WNT3,,,,,,,,KANSL1	FALSE	Low						A2	GACGAGA	22	28	0.00778179	0.0229667	0.0183848	0.0507614	-0.010603	-0.0277947	0.732041	0.5323	FALSE	FALSE	FALSE	-0.0597393	-0.989734	-0.118466	chr17	47053684	47054684	chr17-47053934-47054434
ExN	ExN9	als_et_al__index__1kg_ld_expand__0.8,als_et_al__index__ld_friends__0.8,howard_et_al__lead__1kg_ld_expand__0.8,levey_et_al__lead__1kg_ld_expand__0.8	rs7231263	chr18	54825936	T	A	0.0069	5.4118	ExN	marker cCRE	RAB27B	0.628823	Intronic	3.03793e-54	RAB27B	Intron	rs12456002,rs58243949,rs62091461	als_et_al,levey_et_al,howard_et_al	ENSG00000041353	0.0425441571918262	RAB27B	ENSG00000041353,ENSG00000041353,ENSG00000041353	6.17198811703648e-56,5.88630999328061e-22,4.27971369700937e-07	RAB27B,RAB27B,RAB27B	FALSE	Low	FOXI1,FOXN3,FOXD1,FOXA3,HOXA10,HOXC9,CPEB1,FOXG1,FOXP2,FOXL1,FOXF2,HOXA11,FOXP1,HOXB9	0.0674,0.0674,0.0674,0.0707,0.0707,0.0707,0.0707,0.0707,0.0707,0.0707,0.0707,0.0707,0.0707,0.0949	M03026_2.00,M01227_2.00,M02681_2.00,M04831_2.00,M05394_2.00,M05331_2.00,M03581_2.00,M01978_2.00,M08116_2.00,M03034_2.00,M02680_2.00,M04897_2.00,M08115_2.00,M05289_2.00	0,1,1,3,0,0,0,1,2,0,2,0,3,0	-,-,-,-,-,-,-,-,-,-,-,-,-,-	A1	TTTTTAC	22	28	0.13158	0.0892439	0.0663895	0.0483161	0.0651907	0.0409278	0.206718	0.397674	FALSE	FALSE	FALSE	0.0889522	1.2985	0.152911	chr18	54825424	54826424	chr18-54825674-54826174
ExN	ExN9	als_et_al__index__1kg_ld_expand__0.8,als_et_al__index__ld_friends__0.8	rs7232237	chr18	33744970	A	G	0.0074	4.3256	ExN	marker cCRE	ASXL3	0.231305	Exonic	8.44945e-07	ASXL3,ASXL3,ASXL3,ASXL3	CDS,CDS,Exon,Exon	rs10460051	als_et_al	ENSG00000267746	0.0370185712064406		ENSG00000141431	0.0259997207629836	ASXL3	FALSE	Low	BHLHE41,TFEC,MLX,PAX7,BACH1,SIX1,ATF3,USF1,ARNT2,USF2,MLXIPL,TFEB	0.0886,0.0886,0.0886,0.0886,0.0886,0.0886,0.0886,0.0886,0.0936,0.0996,0.0996,0.0996	M04106_2.00,M04078_2.00,M02779_2.00,M00345_2.00,M08184_2.00,M08130_2.00,M07822_2.00,M07807_2.00,M04170_2.00,M07785_2.00,M02772_2.00,M02727_2.00	2,2,2,0,0,2,2,6,2,6,2,2	+,+,-,-,-,+,-,-,-,-,+,+	A2	AACGTGA	22	28	0.0403466	0.0334072	0.0622215	0.0505591	-0.0218749	-0.0171519	0.574419	0.663307	FALSE	FALSE	FALSE	-0.026554	-0.180878	-0.0190665	chr18	33744185	33745185	chr18-33744435-33744935
ExN	ExN9	als_et_al__index__1kg_ld_expand__0.8,als_et_al__index__ld_friends__0.8,levey_et_al__lead__1kg_ld_expand__0.8	rs723599	chr11	113001583	G	A	0.0071	4.5	ExN	marker cCRE	NCAM1	-0.378237	Intronic	2.65049e-17	NCAM1,NCAM1,NCAM1,NCAM1,NCAM1,NCAM1,NCAM1,NCAM1,NCAM1,NCAM1,NCAM1,NCAM1,NCAM1,NCAM1,NCAM1	Intron,Intron,Intron,Intron,Intron,Intron,Intron,Intron,Intron,Intron,Intron,Intron,Intron,Intron,Intron	rs4937872,rs7105462	levey_et_al,als_et_al							FALSE	Low						A2	AAGCTGGC	25	32	0.101541	0.107862	0.1832	0.170347	-0.0816593	-0.0624842	0.13385	0.242119	FALSE	FALSE	FALSE	-0.168613	-2.41935	-0.281616	chr11	113001432	113002432	chr11-113001682-113002182
ExN	ExN9	als_et_al__index__1kg_ld_expand__0.8,als_et_al__index__ld_friends__0.8	rs72783657	chr5	120779381	G	A	0.0004	3.3913	ExN,ExN	marker,marker	PRR16	0.513963	Distal	1.97736e-33			rs62379847	als_et_al							FALSE	Medium						A2	AAACATT	21	27	0.0615716	0.101989	0.154577	0.216464	-0.0930057	-0.114474	0.0963824	0.0638243	FALSE	FALSE	FALSE	-0.119814	-1.86597	-0.197316	chr5,chr5	120778677,120779354	120779677,120780354	chr5-120778927-120779427,chr5-120779604-120780104
ExN	ExN9	als_et_al__index__1kg_ld_expand__0.8,als_et_al__index__ld_friends__0.8	rs72783657	chr5	120779381	G	A	0.0004	3.3913	ExN,ExN	marker,marker	PRR16	0.461456	Distal	2.64415e-26			rs62379847	als_et_al							FALSE	Medium						A2	AAACATT	21	27	0.0615716	0.101989	0.154577	0.216464	-0.0930057	-0.114474	0.0963824	0.0638243	FALSE	FALSE	FALSE	-0.119814	-1.86597	-0.197316	chr5,chr5	120778677,120779354	120779677,120780354	chr5-120778927-120779427,chr5-120779604-120780104
ExN	ExN9	als_et_al__index__1kg_ld_expand__0.8	rs72839781	chr2	71342248	T	C	0.0077	3.6818	ExN	marker cCRE	ZNF638	-0.26859	Intronic	6.70774e-09	ZNF638,ZNF638,ZNF638,ZNF638,ZNF638,ZNF638,ZNF638,ZNF638,ZNF638,ZNF638,ZNF638,ZNF638,ZNF638,ZNF638	Intron,Intron,Intron,Intron,Intron,Intron,Intron,Intron,Intron,Intron,Intron,Intron,Intron,Intron	rs4852252	als_et_al	ENSG00000075292	0.0204252276574661	ZNF638	ENSG00000075292	0.0023244154559796	ZNF638	FALSE	Low	SOX15,SRY	0.0105,0.0548	M03508_2.00,M03525_2.00	5,5	+,+	A2	TAACATT	22	28	0	0	0.0154267	0.0193223	-0.0154267	-0.0193223	0.658915	0.6323	FALSE	FALSE	FALSE	-0.206628	-4.12308	-0.36506	chr2	71342241	71343241	chr2-71342491-71342991
ExN	ExN9	als_et_al__index__1kg_ld_expand__0.8,als_et_al__index__ld_friends__0.8,levey_et_al__lead__1kg_ld_expand__0.8	rs72847313	chr6	27762303	T	C	0.0001	-7.9143	ExN	marker cCRE	ZNF391	0.56497	Distal	1.15444e-41	LOC100131289,LOC100131289,LOC100131289	Exon,Exon,Exon	rs35883476,rs67981811,rs72839477	als_et_al,levey_et_al,levey_et_al	ENSG00000198315,ENSG00000272009,ENSG00000226314,ENSG00000197062,ENSG00000287252,ENSG00000273542,ENSG00000226314,ENSG00000287252,ENSG00000187987,ENSG00000269293,ENSG00000197062,ENSG00000189298,ENSG00000189298,ENSG00000226314,ENSG00000137338,ENSG00000137185,ENSG00000273542,ENSG00000235109,ENSG00000235109,ENSG00000158691	3.46806585418523e-12,5.10227531928807e-08,1.59064554400137e-07,3.12386341106985e-07,1.76617832213482e-05,0.0004281971945163,0.0012216094995898,0.0032264694690541,0.0033772380631602,0.0039944727553491,0.0047398231762839,0.0119481805967675,0.0128929023770156,0.0158592100490473,0.0187530815501425,0.0194499230658791,0.0248913132615631,0.0274058687174691,0.036958432450381,0.0442429346240067	ZKSCAN8,,ZKSCAN8P1,ZSCAN26,,H4C12,ZKSCAN8P1,,ZSCAN23,ZSCAN16-AS1,ZSCAN26,ZKSCAN3,ZKSCAN3,ZKSCAN8P1,PGBD1,ZSCAN9,H4C12,ZSCAN31,ZSCAN31,ZSCAN12	ENSG00000226314,ENSG00000269293,ENSG00000187626,ENSG00000272009,ENSG00000269293,ENSG00000226314,ENSG00000187987,ENSG00000226314,ENSG00000235109,ENSG00000187987	1.7015884470530301e-09,3.1377579834709e-05,3.92917212738071e-05,0.0008881012010529,0.0011315522499802,0.0030285902341758,0.0037896702340444,0.0051594779266417,0.0070563722041841,0.0458475797546977	ZKSCAN8P1,ZSCAN16-AS1,ZKSCAN4,,ZSCAN16-AS1,ZKSCAN8P1,ZSCAN23,ZKSCAN8P1,ZSCAN31,ZSCAN23	FALSE	Low						A1	TAGCTAA	21	27	0.0947287	0.121646	0.0447783	0.062896	0.0499504	0.0587501	0.298708	0.262274	FALSE	FALSE	FALSE	0.0774566	1.24525	0.14209	chr6	27761950	27762950	chr6-27762200-27762700
ExN	ExN9	howard_et_al__finemap__ALL	rs72992428	chr6	130324419	A	G	0.0569	-5.0455	ExN	marker cCRE	L3MBTL3	0.548189	Intronic	8.49483e-39	SAMD3	Intron			ENSG00000164483,ENSG00000164484	0.0021027903303209,0.0303334039938482	SAMD3,TMEM200A	ENSG00000198945	0.0079280237338159	L3MBTL3	TRUE	High	NFIC	0.052	M08164_2.00	0	+	A2	TTCTTGGCAG	19	28	0.094978	0.100205	0.343459	0.267076	-0.248481	-0.166871	0.00361757	0.0147287	TRUE	TRUE	TRUE	-0.334239	-5.46653	-0.635865	chr6	130324357	130325357	chr6-130324607-130325107
ExN	ExN9	als_et_al__index__1kg_ld_expand__0.8,levey_et_al__lead__1kg_ld_expand__0.8	rs7301802	chr12	51990569	A	G	0.0018	4.74	ExN	marker cCRE	ACVR1B	0.346003	Intronic	1.8433e-14	ACVR1B,ACVR1B,ACVR1B,ACVR1B,ACVR1B	Intron,Intron,Intron,Intron,Intron	rs11612312,rs61914045	als_et_al,levey_et_al	ENSG00000284730	0.0408984603846869	TMDD1				FALSE	Low						A2	TCGGCCT	22	28	0	0	0	0	0	0	0.958656	0.958656	FALSE	FALSE	FALSE	-0.0923256	-1.79932	-0.205864	chr12	51989887	51990887	chr12-51990137-51990637
ExN	ExN9	als_et_al__index__1kg_ld_expand__0.8,als_et_al__index__ld_friends__0.8	rs73050128	chr7	1922246	A	C	0.0001	-4.2414	ExN	marker cCRE	SNX8	0.360411	Intronic	1.08643e-15	MAD1L1,MAD1L1,MAD1L1,MAD1L1,MAD1L1,MAD1L1,MAD1L1	Intron,Intron,Intron,Intron,Intron,Intron,Intron	rs10268609	als_et_al				ENSG00000146540	0.0044027109913052	C7orf50	FALSE	Low						A2	TTACTGC	22	28	0.0461805	0.0408634	0.104644	0.0866172	-0.0584639	-0.0457538	0.24186	0.357623	FALSE	FALSE	FALSE	-0.07704	-1.6698	-0.197001	chr7	1921765	1922765	chr7-1922015-1922515
ExN	ExN9	als_et_al__index__1kg_ld_expand__0.8,als_et_al__index__ld_friends__0.8	rs73090632	chr3	71735170	G	A	0.0011	3.4412	ExN	marker cCRE	EIF4E3	0.502763	Intronic	8.36995e-32	FOXP1,EIF4E3,EIF4E3,EIF4E3,EIF4E3	Intron,Intron,Intron,Intron,Intron	rs116310555	als_et_al	ENSG00000170837,ENSG00000170837,ENSG00000170837	7.67603178664423e-08,0.0007511131068739,0.0012245832483284	GPR27,GPR27,GPR27				FALSE	Low	ZNF205,ZFP41,ZNF282	0.0323,0.0736,0.0736	M07578_2.00,M04597_2.00,M07626_2.00	-1,2,1	-,-,-	A2	GGGAGAG	22	28	0.000193986	0.000263182	0.0272809	0.0325953	-0.0270869	-0.0323321	0.512403	0.48062	FALSE	FALSE	FALSE	-0.176808	-2.62889	-0.303934	chr3	71734583	71735583	chr3-71734833-71735333
ExN	ExN9	howard_et_al__lead__1kg_ld_expand__0.8,levey_et_al__lead__1kg_ld_expand__0.8	rs73168305	chr3	117894111	C	T	0.011	5.7917	ExN	marker cCRE					LOC107986022,LOC107986022	Intron,Intron	rs66511648,rs6783233	levey_et_al,howard_et_al							FALSE	Low						A2	CACTCCG	22	28	0.0064021	0.00619904	0.112522	0.0983687	-0.10612	-0.0921697	0.0702842	0.114987	FALSE	FALSE	FALSE	-0.150051	-2.84306	-0.335298	chr3	117893646	117894646	chr3-117893896-117894396
ExN	ExN9	als_et_al__index__1kg_ld_expand__0.8,als_et_al__index__ld_friends__0.8,howard_et_al__lead__1kg_ld_expand__0.8,levey_et_al__lead__1kg_ld_expand__0.8	rs7319883	chr13	66365456	C	T	0.0014	4.0233	ExN	marker cCRE	LINC01052	0.416778	Intronic	3.7278e-21	PCDH9,PCDH9,PCDH9,PCDH9	Intron,Intron,Intron,Intron	rs7988498,rs9540729,rs9592461	levey_et_al,als_et_al,howard_et_al							FALSE	Low						A1	GTAGCTGTGAAAAAC	11	25	0.177801	0.116439	0.0933921	0.0687395	0.0844085	0.047699	0.124806	0.340568	FALSE	FALSE	FALSE	0.18423	2.33325	0.269313	chr13	66364749	66365749	chr13-66364999-66365499
ExN	ExN9	howard_et_al__finemap__ALL,levey_et_al__lead__1kg_ld_expand__0.8	rs73222786	chr12	120652132	A	C	0.0464	-4.5644	ExN	marker cCRE	CABP1	0.559457	Intronic	1.05273e-40	CABP1,CABP1,CABP1	Intron,Intron,Intron	rs146791497	levey_et_al				ENSG00000157895	0.0017723052018697	C12orf43	FALSE	Low						A1	CACATCT	22	28	0.00667151	0.0126967	0.00219584	0.00421075	0.00447567	0.00848594	0.852713	0.785788	FALSE	FALSE	FALSE	0.00216577	0.122906	0.015186	chr12	120651335	120652335	chr12-120651585-120652085
ExN	ExN9	howard_et_al__finemap__ALL,levey_et_al__lead__1kg_ld_expand__0.8	rs73222787	chr12	120652967	T	C	0.0557	-4.604	ExN	marker cCRE	NRAV	0.667556	Intronic	1.95269e-63	CABP1,CABP1,CABP1	Intron,Intron,Intron	rs146791497	levey_et_al				ENSG00000157895	0.0017723052018697	C12orf43	FALSE	High						A2	GCTCAGAGCT	17	26	0.0188101	0.0169038	0.200825	0.149284	-0.182015	-0.13238	0.00956072	0.0369509	FALSE	FALSE	FALSE	-0.235886	-3.18908	-0.37169	chr12	120652379	120653379	chr12-120652629-120653129
ExN	ExN9	howard_et_al__finemap__ALL,levey_et_al__lead__1kg_ld_expand__0.8	rs73230352	chr12	120630450	T	C	0.0557	-4.604	ExN	marker cCRE	NRAV	0.552028	Distal	1.93924e-39	CABP1-DT,CABP1-DT,CABP1-DT	Exon,Exon,Exon	rs146791497	levey_et_al				ENSG00000157895	0.0021261401329227	C12orf43	FALSE	Low						A1	ACTGCTG	23	29	0.121187	0.0874627	0.12164	0.0879004	-0.000453153	-0.000437662	0.943152	0.947545	FALSE	FALSE	FALSE	0.0195019	1.00122	0.117198	chr12	120629827	120630827	chr12-120630077-120630577
ExN	ExN9	howard_et_al__finemap__ALL	rs73245335	chr13	80255944	G	A	0.0118	-4.8125	ExN	marker cCRE	LINC01080	-0.255215	Distal	4.17642e-08		Intergenic									FALSE	Low						A2	TACATTC	22	28	0.015815	0.018192	0.0335241	0.0377437	-0.0177091	-0.0195517	0.627907	0.628941	FALSE	FALSE	FALSE	-0.0343024	-0.475278	-0.0575896	chr13	80255674	80256674	chr13-80255924-80256424
ExN	ExN9	levey_et_al__lead__1kg_ld_expand__0.8	rs741475	chr2	207222415	C	T	0.0001	-4.0227	ExN	marker cCRE	CCNYL1	0.588855	Intronic	4.83186e-46	MYOSLID,nan,MYOSLID-AS1,nan	Intron,Intron,Intron,Intron	rs972189	levey_et_al	ENSG00000240440	0.0366459359158401					FALSE	Low	ZNF641,ZNF282,ZNF705G	0.0329,0.0329,0.058	M07615_2.00,M07626_2.00,M07763_2.00	1,0,-2	-,-,+	A2	GGGGAGGTTT	18	27	0.17917	0.135686	0.170973	0.127791	0.00819746	0.00789443	0.77416	0.796899	FALSE	FALSE	FALSE	-0.024712	-0.518472	-0.0568158	chr2	207221672	207222672	chr2-207221922-207222422
ExN	ExN9	als_et_al__index__1kg_ld_expand__0.8,als_et_al__index__ld_friends__0.8	rs748439	chr3	16816032	T	A	0.0008	2.8667	ExN	marker cCRE	PLCL2	0.609409	Intronic	4.1076e-50	PLCL2	Intron	rs6800583	als_et_al							FALSE	Low						A1	AAATGAA	22	28	0.0478402	0.0656985	0.00751775	0.0111686	0.0403224	0.0545299	0.377778	0.289147	FALSE	FALSE	FALSE	0.172833	2.17842	0.248939	chr3	16815693	16816693	chr3-16815943-16816443
ExN	ExN9	levey_et_al__lead__1kg_ld_expand__0.8	rs74874610	chr6	28489068	T	C			ExN	marker cCRE	ZSCAN31	0.443522	Distal	5.29524e-24	nan,nan,nan,nan	Promoter,Promoter,Intron,Intron	rs150027890	levey_et_al	ENSG00000187987,ENSG00000204709	0.0006620405187225,0.0082912431768784	ZSCAN23,LINC01556				FALSE	Low						A2	CACGCGG	23	29	0.0225895	0.0221364	0.0611629	0.0563446	-0.0385734	-0.0342082	0.394832	0.463566	FALSE	FALSE	FALSE	-0.0654981	-1.31645	-0.150506	chr6	28488553	28489553	chr6-28488803-28489303
ExN	ExN9	als_et_al__index__1kg_ld_expand__0.8,als_et_al__index__ld_friends__0.8	rs7513762	chr1	79127873	G	A	0.0001	1.8723	ExN	marker cCRE	IFI44	-0.123875	Distal	0.0129872	ADGRL4,ADGRL4,ADGRL4,ADGRL4,ADGRL4,LOC107984998	Intron,Intron,Intron,Intron,Intron,Intron	rs4258186	als_et_al							FALSE	Low						A1	CTCGAGG	22	28	0.0468918	0.0690236	0.00557709	0.00885024	0.0413147	0.0601734	0.368734	0.255039	FALSE	FALSE	FALSE	0.048576	1.13683	0.13702	chr1	79127538	79128538	chr1-79127788-79128288
ExN	ExN9	howard_et_al__lead__1kg_ld_expand__0.8,howard_et_al__finemap__ALL	rs7524818	chr1	66606348	C	T	0.0134	5.6279	ExN	marker cCRE	WDR78	0.522503	Intronic	1.03339e-34	SGIP1,SGIP1,SGIP1,SGIP1,SGIP1,SGIP1,SGIP1,SGIP1,SGIP1,SGIP1,SGIP1,SGIP1,SGIP1,SGIP1,SGIP1,SGIP1,SGIP1,SGIP1,SGIP1,SGIP1,SGIP1,SGIP1,SGIP1,SGIP1,SGIP1,SGIP1,SGIP1,SGIP1,SGIP1,SGIP1,SGIP1,SGIP1,SGIP1,SGIP1,SGIP1,SGIP1,SGIP1,SGIP1,SGIP1,SGIP1	Intron,Intron,Intron,Intron,Intron,Intron,Intron,Intron,Intron,Intron,Intron,Intron,Intron,Intron,Intron,Intron,Intron,Intron,Intron,Intron,Intron,Intron,Intron,Intron,Intron,Intron,Intron,Intron,Intron,Intron,Intron,Intron,Intron,Intron,Intron,Intron,Intron,Intron,Intron,Intron	rs10789214	howard_et_al	ENSG00000118473,ENSG00000152760,ENSG00000152760	1.89010413997196e-13,6.8936176927623e-08,0.0195523666622985	SGIP1,DYNLT5,DYNLT5	ENSG00000118473,ENSG00000152760,ENSG00000152760	5.73460711515306e-06,5.65032781779832e-05,0.0137955887407527	SGIP1,DYNLT5,DYNLT5	FALSE	Low						A1	TTTCTTC	22	28	0.0463381	0.068129	0.0322889	0.050432	0.0140492	0.0176969	0.677261	0.65323	FALSE	FALSE	FALSE	0.0207086	0.608826	0.066116	chr1	66606005	66607005	chr1-66606255-66606755
ExN	ExN9	als_et_al__index__1kg_ld_expand__0.8,als_et_al__index__ld_friends__0.8,levey_et_al__lead__1kg_ld_expand__0.8	rs7568385	chr2	232843356	A	G	0.0002	-2.4889	ExN	marker cCRE	NGEF	0.682329	Intronic	2.5639e-67	GIGYF2,GIGYF2,GIGYF2,GIGYF2,GIGYF2,GIGYF2,GIGYF2,GIGYF2,GIGYF2,GIGYF2,GIGYF2,GIGYF2,GIGYF2,GIGYF2,GIGYF2,GIGYF2,GIGYF2	Intron,Intron,Intron,Intron,Intron,Intron,Intron,Intron,Intron,Intron,Intron,Intron,Intron,Intron,Intron,Intron,Intron	rs1801251,rs2592105	als_et_al,levey_et_al	ENSG00000182600,ENSG00000182600,ENSG00000182600,ENSG00000182600,ENSG00000204120	1.93970855831879e-57,3.37742895886431e-43,1.41185641568992e-28,1.4818627926160502e-09,0.0006665202371626	SNORC,SNORC,SNORC,SNORC,GIGYF2	ENSG00000182600,ENSG00000182600	1.7865216437864903e-15,1.51241834047665e-09	SNORC,SNORC	FALSE	Low						A2	TTCGAGG	22	28	0	0	0	0	0	0	0.958656	0.958656	FALSE	TRUE	TRUE	-0.31544	-4.20378	-0.483616	chr2	232842396	232843396	chr2-232842646-232843146
ExN	ExN9	als_et_al__index__1kg_ld_expand__0.8,howard_et_al__lead__1kg_ld_expand__0.8	rs7603172	chr2	207156217	A	G	0.0065	5.2979	ExN	marker cCRE	MDH1B	0.605011	Intronic	3.23402e-49	KLF7,KLF7,KLF7,KLF7,KLF7,KLF7,KLF7	Intron,Intron,Intron,Intron,Intron,Intron,Intron	rs55772859,rs62188629	als_et_al,howard_et_al							FALSE	Low						A2	GGCGTTT	22	28	0.0707741	0.0613599	0.169025	0.129923	-0.0982512	-0.0685634	0.0852713	0.211886	FALSE	FALSE	FALSE	-0.147909	-2.42989	-0.276255	chr2	207155772	207156772	chr2-207156022-207156522
ExN	ExN9	als_et_al__index__1kg_ld_expand__0.8,als_et_al__index__ld_friends__0.8,levey_et_al__lead__1kg_ld_expand__0.8	rs7675956	chr4	139989846	C	A	0.0003	3.4318	ExN	marker cCRE	CLGN	0.319478	Intronic	2.30766e-12	MAML3,MAML3	Intron,Intron	rs6536630	als_et_al							FALSE	Low						A2	ACAAACA	22	28	0.0112589	0.0153852	0	0	0.0112589	0.0153852	0.722222	0.683721	FALSE	FALSE	FALSE	0.0706758	2.27032	0.069682	chr4	139989081	139990081	chr4-139989331-139989831
ExN	ExN9	als_et_al__index__1kg_ld_expand__0.8,als_et_al__index__ld_friends__0.8,levey_et_al__lead__1kg_ld_expand__0.8	rs7679917	chr4	90118632	C	T	0.0002	3.0698	ExN	marker cCRE	CCSER1	0.520772	Distal	1.89313e-34		Intergenic	rs10026036	als_et_al				ENSG00000145335,ENSG00000145335,ENSG00000145335	8.63453111343931e-10,7.23363643809174e-06,8.55924554208307e-06	SNCA,SNCA,SNCA	FALSE	Low						A1	TTCCGTC	22	28	0.0661931	0.128347	0.047075	0.0942279	0.0191181	0.0341195	0.60646	0.464083	FALSE	FALSE	FALSE	0.0203723	0.439352	0.051864	chr4	90118247	90119247	chr4-90118497-90118997
ExN	ExN9	als_et_al__index__1kg_ld_expand__0.8,als_et_al__index__ld_friends__0.8,levey_et_al__lead__1kg_ld_expand__0.8	rs769087	chr12	2235478	A	G	0.0004	2.7391	ExN	marker cCRE	LRTM2	0.343497	Intronic	2.97039e-14	CACNA1C,CACNA1C,CACNA1C,CACNA1C,CACNA1C,CACNA1C,CACNA1C,CACNA1C,CACNA1C,CACNA1C,CACNA1C,CACNA1C,CACNA1C,CACNA1C,CACNA1C,CACNA1C,CACNA1C,CACNA1C,CACNA1C,CACNA1C,CACNA1C,CACNA1C,CACNA1C,CACNA1C,CACNA1C,CACNA1C,CACNA1C,CACNA1C,CACNA1C,CACNA1C,CACNA1C,CACNA1C,CACNA1C,CACNA1C,CACNA1C,CACNA1C	Intron,Intron,Intron,Intron,Intron,Intron,Intron,Intron,Intron,Intron,Intron,Intron,Intron,Intron,Intron,Intron,Intron,Intron,Intron,Intron,Intron,Intron,Intron,Intron,Intron,Intron,Intron,Intron,Intron,Intron,Intron,Intron,Intron,Intron,Intron,Intron	rs1006737,rs11062170	levey_et_al,als_et_al	ENSG00000249628	0.0157792819718288	LINC00942				FALSE	Low						A2	TTAGATA	22	28	0	0	0.0346885	0.0324774	-0.0346885	-0.0324774	0.425581	0.47907	FALSE	FALSE	FALSE	-0.254581	-3.58313	-0.417229	chr12	2234893	2235893	chr12-2235143-2235643
ExN	ExN9	als_et_al__index__1kg_ld_expand__0.8,als_et_al__index__ld_friends__0.8,levey_et_al__lead__1kg_ld_expand__0.8	rs7696466	chr4	79290245	A	G	0.0011	-3.6977	ExN	marker cCRE	LINC01088	0.224645	Intronic	1.84125e-06	LINC01088,LINC01088,LINC01088,LINC01088,LINC01088,LINC01088,LINC01088,LINC01088,LINC01088,LINC01088,NAA11,NAA11	Intron,Intron,Intron,Intron,Intron,Intron,Intron,Intron,Intron,Intron,Intron,Intron	rs1484145	als_et_al							FALSE	Low						A2	GATGGGG	22	28	0.0261345	0.0214339	0.0390258	0.031422	-0.0128913	-0.00998814	0.7	0.762532	FALSE	FALSE	FALSE	-0.0221049	0.063422	0.0052975	chr4	79290086	79291086	chr4-79290336-79290836
ExN	ExN9	als_et_al__index__1kg_ld_expand__0.8,als_et_al__index__ld_friends__0.8,levey_et_al__lead__1kg_ld_expand__0.8	rs7696858	chr4	139989810	A	G	0.0006	3.7209	ExN	marker cCRE	CLGN	0.319478	Intronic	2.30766e-12	MAML3,MAML3	Intron,Intron	rs6536630	als_et_al							FALSE	Low						A1	CTTAGTA	22	28	0.0115399	0.0140106	0.00192406	0.00235471	0.00961584	0.0116559	0.748579	0.736434	FALSE	FALSE	FALSE	0.11783	2.14259	0.170948	chr4	139989081	139990081	chr4-139989331-139989831
ExN	ExN9	als_et_al__index__1kg_ld_expand__0.8,als_et_al__index__ld_friends__0.8,levey_et_al__lead__1kg_ld_expand__0.8	rs7698089	chr4	139989694	T	C	0.0005	3.6977	ExN	marker cCRE	CLGN	0.319478	Intronic	2.30766e-12	MAML3,MAML3	Intron,Intron	rs6536630	als_et_al							FALSE	Low						A1	CTATCCT	22	28	0.0253918	0.0249284	0.0140734	0.0139935	0.0113184	0.0109349	0.721189	0.749096	FALSE	FALSE	FALSE	0.0570632	0.88583	0.106294	chr4	139989081	139990081	chr4-139989331-139989831
ExN	ExN9	howard_et_al__finemap__ALL	rs7698561	chr4	158913005	G	A	0.0119	-4.5455	ExN	marker cCRE	RAPGEF2	0.336083	Intronic	1.1885e-13	C4orf45,C4orf45	Intron,Intron						ENSG00000171503	0.0193341056277245	ETFDH	FALSE	Low						A1	CTCGTGA	22	28	0.0485807	0.0556829	0.00300627	0.00391096	0.0455744	0.051772	0.333592	0.306977	FALSE	FALSE	FALSE	0.139526	2.75085	0.321217	chr4	158912021	158913021	chr4-158912271-158912771
ExN	ExN9	als_et_al__index__1kg_ld_expand__0.8,als_et_al__index__ld_friends__0.8	rs7742724	chr6	111517816	A	G	0.0005	3.2157	ExN	marker cCRE	SLC16A10	0.436656	Intronic	2.38024e-23	TRAF3IP2-AS1,TRAF3IP2-AS1,TRAF3IP2-AS1,TRAF3IP2-AS1,TRAF3IP2-AS1,TRAF3IP2-AS1,TRAF3IP2-AS1,TRAF3IP2-AS1	Intron,Intron,Intron,Intron,Intron,Intron,Intron,Intron	rs7752418	als_et_al	ENSG00000009413,ENSG00000255389,ENSG00000255389,ENSG00000009413,ENSG00000286616	2.24470305720029e-10,9.50368339081315e-08,4.14571790596167e-05,4.5952783618257e-05,0.0383052002914175	REV3L,,,REV3L,	ENSG00000009413,ENSG00000231889,ENSG00000231889,ENSG00000231889,ENSG00000231889,ENSG00000231889,ENSG00000231889	4.1567201724712e-08,2.17806737946345e-07,0.0012816725139572,0.0012903552599525,0.0039704789471145,0.0106725147132686,0.0113915840608675	REV3L,TRAF3IP2-AS1,TRAF3IP2-AS1,TRAF3IP2-AS1,TRAF3IP2-AS1,TRAF3IP2-AS1,TRAF3IP2-AS1	FALSE	Low						A1	AGTACCT	22	28	0	0	0.00762364	0.00820504	-0.00762364	-0.00820504	0.786563	0.789406	FALSE	FALSE	FALSE	-0.0595635	-1.19165	-0.14453	chr6	111517614	111518614	chr6-111517864-111518364
ExN	ExN9	howard_et_al__lead__1kg_ld_expand__0.8	rs7789405	chr7	83315954	C	T	0.0008	-3.5116	ExN	marker cCRE	PCLO	0.454738	Distal	1.76597e-25		Intergenic	rs16887442	howard_et_al							TRUE	Low						A2	TGATCTG	22	28	0	0	0.00177058	0.00698383	-0.00177058	-0.00698383	0.908527	0.816537	TRUE	TRUE	TRUE	-0.34445	-4.84891	-0.559894	chr7	83315267	83316267	chr7-83315517-83316017
ExN	ExN9	als_et_al__index__1kg_ld_expand__0.8,als_et_al__index__ld_friends__0.8	rs78220925	chr2	160381102	C	T	0.0002	3.6667	ExN	marker cCRE	RBMS1	0.434964	Intronic	5.12009e-23	RBMS1,RBMS1,RBMS1,RBMS1,RBMS1,RBMS1,RBMS1,RBMS1	Intron,Intron,Intron,Intron,Intron,Intron,Intron,Intron	rs4456654	als_et_al	ENSG00000285373,ENSG00000285373	0.0036652001221106,0.0392064101504654	LINC02478,LINC02478	ENSG00000153246	0.0261465677447423	PLA2R1	FALSE	Low						A1	TTACAGA	22	28	0.139817	0.122238	0.0275664	0.0282298	0.112251	0.0940079	0.0583979	0.110594	FALSE	FALSE	FALSE	0.173388	3.21263	0.375187	chr2	160380311	160381311	chr2-160380561-160381061
ExN	ExN9	als_et_al__index__1kg_ld_expand__0.8,als_et_al__index__ld_friends__0.8,howard_et_al__finemap__ALL,levey_et_al__lead__1kg_ld_expand__0.8	rs7853605	chr9	93451247	G	A	0.0668	4.9831	ExN	marker cCRE	WNK2	0.396461	Promoter	4.63747e-19	FAM120A,FAM120A,FAM120AOS,FAM120AOS,FAM120AOS,LOC107987097,FAM120AOS,FAM120AOS,LOC107987097,LOC107987097,FAM120AOS,FAM120AOS,FAM120AOS,FAM120AOS,FAM120AOS,FAM120AOS,FAM120AOS,FAM120AOS	Promoter,Promoter,Promoter,Promoter,Promoter,5'UTR,5'UTR,5'UTR,Exon,Exon,Exon,Exon,Exon,Exon,Exon,Intron,Intron,Intron	rs7023933	als_et_al	ENSG00000188938,ENSG00000237385,ENSG00000237385,ENSG00000237385	2.38868538576425e-06,3.00403087311749e-06,6.31367039587236e-05,0.0001383568831974	FAM120AOS,,,	ENSG00000188938,ENSG00000188938,ENSG00000188938,ENSG00000188938,ENSG00000188938	3.25219925824823e-11,1.74918247777075e-07,3.35479722026738e-07,0.001451903661411,0.0163915437511686	FAM120AOS,FAM120AOS,FAM120AOS,FAM120AOS,FAM120AOS	FALSE	Low						A2	ACAGAGTGA	25	33	0.0342599	0.0267719	0.0969544	0.0710171	-0.0626945	-0.0442452	0.21938	0.371318	FALSE	FALSE	FALSE	-0.0958607	-1.05141	-0.122699	chr9	93450405	93451405	chr9-93450655-93451155
ExN	ExN9	howard_et_al__finemap__ALL	rs7867094	chr9	125131464	C	A	0.0154	-4.4186	ExN	marker cCRE	SCAI	0.723737	Intronic	1.51648e-79	SCAI,SCAI,SCAI	Intron,Intron,Intron			ENSG00000119414,ENSG00000287782,ENSG00000136935,ENSG00000173611,ENSG00000136933	2.19925160276294e-10,4.66000622291741e-06,0.0003328183556637,0.0006781984376004,0.0177656880470079	PPP6C,,GOLGA1,SCAI,RABEPK	ENSG00000136933,ENSG00000119414,ENSG00000136950,ENSG00000136933	4.06149016951473e-05,0.0002502631747917,0.0008776840751393,0.0030642803814812	RABEPK,PPP6C,ARPC5L,RABEPK	FALSE	Low						A1	TAGCGCC	22	28	0.0732074	0.11288	0.0670613	0.106743	0.00614606	0.00613616	0.816279	0.832558	FALSE	FALSE	FALSE	0.0198545	0.481028	0.042816	chr9	125131291	125132291	chr9-125131541-125132041
ExN	ExN9	levey_et_al__lead__1kg_ld_expand__0.8	rs79065838	chr1	96356014	A	C	0.0006	4.058	ExN,ExN3_L46	marker,marker	PTBP2	-0.498066	Intronic	3.86302e-31	LINC01787	Intron	rs17115122	levey_et_al							FALSE	Low						A1	AACAAAA	22	28	0	0	0	0	0	0	0.958656	0.958656	FALSE	FALSE	FALSE	-0.0814795	-1.10569	-0.135621	chr1,chr1	96355337,96355336	96356337,96356336	chr1-96355587-96356087,chr1-96355586-96356086
ExN	ExN9	levey_et_al__lead__1kg_ld_expand__0.8	rs79065838	chr1	96356014	A	C	0.0006	4.058	ExN,ExN3_L46	marker,marker	PTBP2	-0.462138	Intronic	3.01702e-26	LINC01787	Intron	rs17115122	levey_et_al							FALSE	Low						A1	AACAAAA	22	28	0	0	0	0	0	0	0.958656	0.958656	FALSE	FALSE	FALSE	-0.0814795	-1.10569	-0.135621	chr1,chr1	96355337,96355336	96356337,96356336	chr1-96355587-96356087,chr1-96355586-96356086
ExN	ExN9	levey_et_al__lead__1kg_ld_expand__0.8	rs7990820	chr13	31280556	A	G	0.0011	-5.5192	ExN	marker cCRE	LINC00398	0.523802	Intronic	9.06533e-35	B3GLCT,B3GLCT	Intron,Intron	rs4943314	levey_et_al	ENSG00000187676,ENSG00000187676,ENSG00000187676,ENSG00000187676	1.2237061067276501e-14,5.36879279911556e-07,1.2791018329627e-06,0.0205613545998458	B3GLCT,B3GLCT,B3GLCT,B3GLCT	ENSG00000187676,ENSG00000187676	6.30965642507274e-05,0.0295108412596114	B3GLCT,B3GLCT	FALSE	Low						A2	GTTGGTT	22	28	0.00136755	0.00223232	0.0163394	0.0252601	-0.0149719	-0.0230278	0.665116	0.586822	FALSE	FALSE	FALSE	-0.0554324	-0.989002	-0.115496	chr13	31280362	31281362	chr13-31280612-31281112
ExN	ExN9	als_et_al__index__1kg_ld_expand__0.8,als_et_al__index__ld_friends__0.8,levey_et_al__lead__1kg_ld_expand__0.8	rs8008502	chr14	102893155	A	G	0.0003	3.6481	ExN	marker cCRE	TRAF3	0.579521	Intronic	2.74357e-44	TRAF3,TRAF3,TRAF3,TRAF3,TRAF3,TRAF3,TRAF3	Intron,Intron,Intron,Intron,Intron,Intron,Intron	rs9671376	als_et_al	ENSG00000131323	0.0005762738026455	TRAF3				FALSE	Low						A1	GCCAAGG	22	28	0	0	0	0	0	0	0.958656	0.958656	FALSE	FALSE	FALSE	0.0385892	-0.122776	-0.037662	chr14	102892347	102893347	chr14-102892597-102893097
ExN	ExN9	als_et_al__index__ld_friends__0.8	rs801183	chr5	140711530	G	A	0.0004	-3.4186	ExN3_L46,ExN	marker,marker	PCDHB9	0.409577	Promoter	2.94285e-20		Intergenic	rs3756335	als_et_al	ENSG00000146007,ENSG00000204962,ENSG00000204962,ENSG00000248383,ENSG00000250120,ENSG00000239389,ENSG00000131495,ENSG00000204963,ENSG00000250120,ENSG00000239389,ENSG00000239389,ENSG00000204961,ENSG00000256453,ENSG00000204963,ENSG00000204969,ENSG00000213523,ENSG00000213523,ENSG00000250120,ENSG00000170445,ENSG00000113119,ENSG00000146007,ENSG00000272674,ENSG00000112855,ENSG00000250120,ENSG00000204967,ENSG00000120314,ENSG00000113119,ENSG00000120314,ENSG00000146007,ENSG00000255408,ENSG00000120314,ENSG00000249158,ENSG00000254996	1.2639331234746201e-17,2.01845159460967e-15,1.43011807974929e-14,7.07169130073633e-14,2.9996284660077997e-12,6.36359789384159e-12,6.575467023279119e-11,1.9851263837094503e-09,3.15821153021447e-09,1.42742333757483e-08,1.5616441668671e-08,1.97830461574123e-08,2.17074686813312e-08,2.84163062601608e-08,9.24606275467687e-07,9.8571843302041e-07,5.21292502787964e-05,7.01824808571185e-05,7.07662661029939e-05,0.0001276793710354,0.0009712479998685,0.0016872355723711,0.0085732635767915,0.0109439991270517,0.0110961024830869,0.0130992179695689,0.0134515073889458,0.0138609637598317,0.0139704115602638,0.0163289863138143,0.0235292624989182,0.0291398067819221,0.0451374503309518	ZMAT2,PCDHA8,PCDHA8,PCDHAC1,PCDHA10,PCDHA13,NDUFA2,PCDHA7,PCDHA10,PCDHA13,PCDHA13,PCDHA9,DND1,PCDHA7,PCDHA2,SRA1,SRA1,PCDHA10,HARS1,TMCO6,ZMAT2,PCDHB16,HARS2,PCDHA10,PCDHA4,WDR55,TMCO6,WDR55,ZMAT2,PCDHA3,WDR55,PCDHA11,ANKHD1-EIF4EBP3	ENSG00000213523,ENSG00000213523,ENSG00000213523,ENSG00000213523,ENSG00000170445,ENSG00000213523,ENSG00000170445,ENSG00000113073,ENSG00000170445,ENSG00000170445	2.14124860342789e-31,2.84719098443347e-19,1.4447227982188399e-18,1.60430454617369e-13,5.56380699753324e-10,5.98746434405984e-08,8.4769328916405e-08,0.0014932642184676,0.0210787701194862,0.0217137647560902	SRA1,SRA1,SRA1,SRA1,HARS1,SRA1,HARS1,SLC4A9,HARS1,HARS1	FALSE	Low						A1	CTCGTAG	22	28	0.052852	0.0660055	0.0569151	0.0726294	-0.00406307	-0.00662383	0.861499	0.824031	FALSE	FALSE	FALSE	0.0206378	0.499878	0.0588732	chr5,chr5	140710765,140710846	140711765,140711846	chr5-140711015-140711515,chr5-140711096-140711596
ExN	ExN9	als_et_al__index__ld_friends__0.8	rs801183	chr5	140711530	G	A	0.0004	-3.4186	ExN3_L46,ExN	marker,marker	SLC4A9	-0.385792	Promoter	5.11137e-18		Intergenic	rs3756335	als_et_al	ENSG00000146007,ENSG00000204962,ENSG00000204962,ENSG00000248383,ENSG00000250120,ENSG00000239389,ENSG00000131495,ENSG00000204963,ENSG00000250120,ENSG00000239389,ENSG00000239389,ENSG00000204961,ENSG00000256453,ENSG00000204963,ENSG00000204969,ENSG00000213523,ENSG00000213523,ENSG00000250120,ENSG00000170445,ENSG00000113119,ENSG00000146007,ENSG00000272674,ENSG00000112855,ENSG00000250120,ENSG00000204967,ENSG00000120314,ENSG00000113119,ENSG00000120314,ENSG00000146007,ENSG00000255408,ENSG00000120314,ENSG00000249158,ENSG00000254996	1.2639331234746201e-17,2.01845159460967e-15,1.43011807974929e-14,7.07169130073633e-14,2.9996284660077997e-12,6.36359789384159e-12,6.575467023279119e-11,1.9851263837094503e-09,3.15821153021447e-09,1.42742333757483e-08,1.5616441668671e-08,1.97830461574123e-08,2.17074686813312e-08,2.84163062601608e-08,9.24606275467687e-07,9.8571843302041e-07,5.21292502787964e-05,7.01824808571185e-05,7.07662661029939e-05,0.0001276793710354,0.0009712479998685,0.0016872355723711,0.0085732635767915,0.0109439991270517,0.0110961024830869,0.0130992179695689,0.0134515073889458,0.0138609637598317,0.0139704115602638,0.0163289863138143,0.0235292624989182,0.0291398067819221,0.0451374503309518	ZMAT2,PCDHA8,PCDHA8,PCDHAC1,PCDHA10,PCDHA13,NDUFA2,PCDHA7,PCDHA10,PCDHA13,PCDHA13,PCDHA9,DND1,PCDHA7,PCDHA2,SRA1,SRA1,PCDHA10,HARS1,TMCO6,ZMAT2,PCDHB16,HARS2,PCDHA10,PCDHA4,WDR55,TMCO6,WDR55,ZMAT2,PCDHA3,WDR55,PCDHA11,ANKHD1-EIF4EBP3	ENSG00000213523,ENSG00000213523,ENSG00000213523,ENSG00000213523,ENSG00000170445,ENSG00000213523,ENSG00000170445,ENSG00000113073,ENSG00000170445,ENSG00000170445	2.14124860342789e-31,2.84719098443347e-19,1.4447227982188399e-18,1.60430454617369e-13,5.56380699753324e-10,5.98746434405984e-08,8.4769328916405e-08,0.0014932642184676,0.0210787701194862,0.0217137647560902	SRA1,SRA1,SRA1,SRA1,HARS1,SRA1,HARS1,SLC4A9,HARS1,HARS1	FALSE	Low						A1	CTCGTAG	22	28	0.052852	0.0660055	0.0569151	0.0726294	-0.00406307	-0.00662383	0.861499	0.824031	FALSE	FALSE	FALSE	0.0206378	0.499878	0.0588732	chr5,chr5	140710765,140710846	140711765,140711846	chr5-140711015-140711515,chr5-140711096-140711596
ExN	ExN9	als_et_al__index__1kg_ld_expand__0.8,als_et_al__index__ld_friends__0.8,levey_et_al__lead__1kg_ld_expand__0.8	rs80259377	chr10	113222397	G	A	0.0095	4.4898	ExN	marker cCRE	HABP2	0.258837	Distal	2.57247e-08		Intergenic	rs111442587,rs75122126	als_et_al,levey_et_al							FALSE	Medium	ZBTB33	0.0238	M08094_2.00	7	-	A1	CGCGAGAG	22	29	0.164777	0.104915	0.0302273	0.022592	0.134549	0.0823231	0.0354005	0.151163	FALSE	FALSE	FALSE	0.243857	3.78618	0.439645	chr10	113221422	113222422	chr10-113221672-113222172
ExN	ExN9	als_et_al__index__1kg_ld_expand__0.8,als_et_al__index__ld_friends__0.8	rs8037968	chr15	77785420	C	T	0.0002	2.4318	ExN	marker cCRE	LINGO1	0.731209	Intronic	5.42649e-82	nan,LINGO1,LINGO1,LINGO1,LINGO1,LINGO1,LINGO1,LINGO1,LINGO1	Promoter,Intron,Intron,Intron,Intron,Intron,Intron,Intron,Intron	rs4886915	als_et_al				ENSG00000169783	2.39290930466688e-05	LINGO1	FALSE	Low	FOXO3	0.00595	M04813_2.00	1	-	A2	GTGTGGG	24	30	0.0674483	0.0857159	0.145686	0.15551	-0.0782377	-0.0697938	0.149354	0.203876	FALSE	FALSE	FALSE	-0.162843	-1.60308	-0.184962	chr15	77784609	77785609	chr15-77784859-77785359
ExN	ExN9	als_et_al__index__1kg_ld_expand__0.8,als_et_al__index__ld_friends__0.8,howard_et_al__lead__1kg_ld_expand__0.8,howard_et_al__finemap__ALL	rs8040191	chr15	47384519	T	C	0.0387	5.0962	ExN	marker cCRE	LINC01491	0.577321	Intronic	6.98005e-44	SEMA6D,SEMA6D,SEMA6D,nan,nan,nan	Intron,Intron,Intron,Intron,Intron,Intron	rs34488670	als_et_al							FALSE	Low						A2	AATCTGT	22	28	0	0	0.0366522	0.0224294	-0.0366522	-0.0224294	0.409044	0.594832	FALSE	FALSE	FALSE	-0.167804	-2.60963	-0.302175	chr15	47384100	47385100	chr15-47384350-47384850
ExN	ExN9	als_et_al__index__1kg_ld_expand__0.8,als_et_al__index__ld_friends__0.8,howard_et_al__lead__1kg_ld_expand__0.8,howard_et_al__finemap__ALL	rs8040226	chr15	47384633	G	A	0.0387	5.0962	ExN	marker cCRE	LINC01491	0.577321	Intronic	6.98005e-44	SEMA6D,SEMA6D,SEMA6D,nan,nan,nan	Intron,Intron,Intron,Intron,Intron,Intron	rs34488670	als_et_al							FALSE	Low						A2	CGCCTACA	18	25	0.170147	0.107891	0.214111	0.131832	-0.0439637	-0.0239415	0.346512	0.578553	FALSE	FALSE	FALSE	-0.0444132	-0.302193	-0.0366418	chr15	47384100	47385100	chr15-47384350-47384850
ExN	ExN9	als_et_al__index__1kg_ld_expand__0.8,als_et_al__index__ld_friends__0.8	rs8040813	chr15	77780947	G	A	0.0002	2.4318	ExN	marker cCRE	LINGO1	0.707544	Intronic	1.66322e-74	LINGO1,LINGO1,LINGO1,LINGO1,LINGO1,LINGO1,LINGO1,LINGO1	Intron,Intron,Intron,Intron,Intron,Intron,Intron,Intron	rs4886915	als_et_al				ENSG00000169783	3.2839174802191e-05	LINGO1	FALSE	High						A2	CCCACAT	22	28	0.0431827	0.0644136	0.161487	0.198335	-0.118305	-0.133921	0.0511628	0.0351421	FALSE	FALSE	FALSE	-0.144218	-1.7413	-0.20639	chr15	77780834	77781834	chr15-77781084-77781584
ExN	ExN9	als_et_al__index__1kg_ld_expand__0.8,als_et_al__index__ld_friends__0.8,howard_et_al__lead__1kg_ld_expand__0.8,howard_et_al__finemap__ALL	rs8041603	chr15	47384658	C	T	0.0387	5.0962	ExN	marker cCRE	LINC01491	0.577321	Intronic	6.98005e-44	SEMA6D,SEMA6D,SEMA6D,nan,nan,nan	Intron,Intron,Intron,Intron,Intron,Intron	rs34488670	als_et_al							FALSE	Low	ZNF394,ZNF273,ZNF263	0.0462,0.0518,0.0714	M08318_2.00,M07735_2.00,M07563_2.00	8,2,-2	+,+,+	A2	AGCTCCTCCT	16	25	0.193878	0.125469	0.189032	0.121475	0.0048458	0.00399381	0.845478	0.870801	FALSE	FALSE	FALSE	-0.0763911	-1.56569	-0.181291	chr15	47384100	47385100	chr15-47384350-47384850
ExN	ExN9	als_et_al__index__1kg_ld_expand__0.8,als_et_al__index__ld_friends__0.8,howard_et_al__lead__1kg_ld_expand__0.8,levey_et_al__lead__1kg_ld_expand__0.8	rs8048446	chr16	12998806	C	T	0.0033	4.58	ExN	marker cCRE	SHISA9	0.478961	Intronic	1.5275e-28	SHISA9	Intron	rs7200826	als_et_al							FALSE	Low						A1	TTCATGT	23	29	0.11246	0.152343	0.0631834	0.0949729	0.0492765	0.0573702	0.302842	0.271576	FALSE	FALSE	FALSE	0.0851506	1.38416	0.155656	chr16	12998662	12999662	chr16-12998912-12999412
ExN	ExN9	als_et_al__index__ld_friends__0.8	rs813897	chr5	140690444	C	T	0.0004	-3.4419	ExN	marker cCRE	PCDHA11	0.444198	Promoter	3.19249e-24	HARS2,HARS2,HARS1,HARS1,HARS1,HARS1,HARS1,HARS1,HARS1,HARS1,HARS1,HARS1,HARS1,HARS1,HARS1,HARS1,HARS1,HARS1,HARS1,HARS1,HARS1,HARS1,HARS1,HARS1,HARS1,HARS1,HARS1	Promoter,Promoter,Exon,Exon,Intron,Intron,Intron,Intron,Intron,Intron,Intron,Intron,Intron,Intron,Intron,Intron,Intron,Intron,Intron,Intron,Intron,Intron,Intron,Intron,Intron,Intron,Intron	rs3756335	als_et_al	ENSG00000146007,ENSG00000204962,ENSG00000204962,ENSG00000248383,ENSG00000250120,ENSG00000239389,ENSG00000131495,ENSG00000204963,ENSG00000250120,ENSG00000239389,ENSG00000239389,ENSG00000204961,ENSG00000256453,ENSG00000204963,ENSG00000213523,ENSG00000204969,ENSG00000213523,ENSG00000250120,ENSG00000170445,ENSG00000113119,ENSG00000146007,ENSG00000272674,ENSG00000112855,ENSG00000204967,ENSG00000120314,ENSG00000250120,ENSG00000113119,ENSG00000120314,ENSG00000146007,ENSG00000255408,ENSG00000120314,ENSG00000249158,ENSG00000254996	1.38952383868102e-17,1.97693677940735e-15,1.56807448826158e-14,5.88666978651837e-14,2.39945958421208e-12,6.36971723792995e-12,5.61337085625768e-11,2.94963168466784e-09,4.14486392418862e-09,1.47121745916813e-08,1.49295554115353e-08,1.96070651128709e-08,2.08923645624833e-08,2.83065831298534e-08,9.28615749768378e-07,1.08913221136089e-06,5.12496721554424e-05,6.91236570323344e-05,6.94041030967928e-05,0.0001399455598421,0.0006414033802147,0.0016837389580816,0.0083037501633805,0.0096812709324663,0.0097750683952296,0.0109439991270517,0.0135502829438462,0.0138609637598317,0.0141477324025563,0.018209034974533,0.0236920414696684,0.0257670827085035,0.0429736974992986	ZMAT2,PCDHA8,PCDHA8,PCDHAC1,PCDHA10,PCDHA13,NDUFA2,PCDHA7,PCDHA10,PCDHA13,PCDHA13,PCDHA9,DND1,PCDHA7,SRA1,PCDHA2,SRA1,PCDHA10,HARS1,TMCO6,ZMAT2,PCDHB16,HARS2,PCDHA4,WDR55,PCDHA10,TMCO6,WDR55,ZMAT2,PCDHA3,WDR55,PCDHA11,ANKHD1-EIF4EBP3	ENSG00000213523,ENSG00000213523,ENSG00000213523,ENSG00000213523,ENSG00000170445,ENSG00000213523,ENSG00000170445,ENSG00000113073,ENSG00000170445,ENSG00000170445	1.44919845481752e-31,2.0973627761737101e-19,1.4549168711785699e-18,1.5061275104795998e-13,5.79750891028105e-10,5.98746434405984e-08,8.58553991365013e-08,0.0015098330425723,0.0204180988685202,0.0211254676427403	SRA1,SRA1,SRA1,SRA1,HARS1,SRA1,HARS1,SLC4A9,HARS1,HARS1	FALSE	Low						A1	CCGTTTA	24	30	0.108688	0.0956289	0.0378448	0.0364259	0.0708433	0.059203	0.18062	0.260465	FALSE	FALSE	FALSE	0.0954115	1.01361	0.124827	chr5	140690277	140691277	chr5-140690527-140691027
ExN	ExN9	levey_et_al__lead__1kg_ld_expand__0.8	rs827187	chr3	158329654	G	T	0.0001	4.7674	ExN	marker cCRE	LXN	0.583483	Intronic	5.02032e-45	RSRC1,RSRC1,RSRC1,RSRC1,RSRC1,RSRC1,RSRC1,RSRC1,RSRC1,RSRC1,RSRC1,RSRC1,RSRC1,RSRC1,RSRC1,RSRC1,RSRC1,RSRC1,RSRC1,RSRC1,RSRC1,RSRC1,RSRC1	Promoter,Intron,Intron,Intron,Intron,Intron,Intron,Intron,Intron,Intron,Intron,Intron,Intron,Intron,Intron,Intron,Intron,Intron,Intron,Intron,Intron,Intron,Intron	rs827120	levey_et_al	ENSG00000240207	0.0168025751777183		ENSG00000240207,ENSG00000240207,ENSG00000168827	0.0001812065158404,0.0004282931617733,0.0088414725134286	,,GFM1	FALSE	Low	KLF9,KLF4,ZSCAN1,ZSCAN4,KLF10,KLF13,KLF6,MGA,(SP5)_(Drosophila_melanogaster)_(DBD_0.94),TBX15,KLF2,SP3,KLF1,(TBX10)_(Mus_musculus)_(DBD_0.89),KLF3,KLF5	0.00826,0.00938,0.0184,0.0184,0.0584,0.0663,0.0663,0.0689,0.0689,0.0782,0.0782,0.0782,0.0782,0.0782,0.0861,0.0861	M08088_2.00,M08091_2.00,M04483_2.00,M04593_2.00,M08246_2.00,M04537_2.00,M04400_2.00,M02821_2.00,M03682_2.00,M03554_2.00,M04455_2.00,M04558_2.00,M08293_2.00,M00832_2.00,M04418_2.00,M08086_2.00	3,3,7,7,1,3,1,0,3,0,1,3,1,0,1,1	-,-,-,-,-,-,-,+,-,-,-,-,-,+,-,-	A2	GGGTGTG	22	28	0.0122211	0.018051	0.0265429	0.0384341	-0.0143217	-0.0203831	0.674419	0.618605	FALSE	FALSE	FALSE	-0.0392998	-0.64234	-0.074316	chr3	158329351	158330351	chr3-158329601-158330101
ExN	ExN9	levey_et_al__lead__1kg_ld_expand__0.8	rs827188	chr3	158329964	C	T	0.0001	4.7674	ExN	marker cCRE	LXN	0.583483	Intronic	5.02032e-45	RSRC1,RSRC1,RSRC1,RSRC1,RSRC1,RSRC1,RSRC1,RSRC1,RSRC1,RSRC1,RSRC1,RSRC1,RSRC1,RSRC1,RSRC1,RSRC1,RSRC1,RSRC1,RSRC1,RSRC1,RSRC1,RSRC1,RSRC1	Promoter,Intron,Intron,Intron,Intron,Intron,Intron,Intron,Intron,Intron,Intron,Intron,Intron,Intron,Intron,Intron,Intron,Intron,Intron,Intron,Intron,Intron,Intron	rs827120	levey_et_al	ENSG00000240207	0.0168052065071969		ENSG00000240207,ENSG00000240207,ENSG00000168827	0.0001811064681362,0.0004281885825869,0.0088439520685729	,,GFM1	FALSE	Low						A2	CCGCTTT	21	27	0.0624832	0.0787472	0.124215	0.141556	-0.0617321	-0.0628085	0.224031	0.240052	FALSE	FALSE	FALSE	-0.0840989	-0.995172	-0.119057	chr3	158329351	158330351	chr3-158329601-158330101
ExN	ExN9	als_et_al__index__1kg_ld_expand__0.8	rs828095	chr9	125199492	C	T	0.0015	-3.7447	ExN	marker cCRE	SCAI	0.568033	Promoter	3.31826e-42			rs10986606	als_et_al	ENSG00000119414,ENSG00000173611,ENSG00000136935,ENSG00000136933,ENSG00000287782,ENSG00000289285,ENSG00000289285	5.47437223120615e-18,3.93930417567204e-07,5.66050290842102e-06,0.0003675061578005,0.034165714879828,0.0386808510641608,0.0445991381644588	PPP6C,SCAI,GOLGA1,RABEPK,,,	ENSG00000136950,ENSG00000119414,ENSG00000165219	5.122317063093069e-12,1.73901069650247e-08,0.0069997446418935	ARPC5L,PPP6C,GAPVD1	FALSE	Low						A1	CCCCGAG	22	28	0.00207249	0.00229519	0	0	0.00207249	0.00229519	0.898966	0.902584	FALSE	FALSE	FALSE	-0.0245071	0.09379	0.007739	chr9	125199208	125200208	chr9-125199458-125199958
ExN	ExN9	howard_et_al__lead__1kg_ld_expand__0.8,levey_et_al__lead__1kg_ld_expand__0.8	rs868754	chr7	1994145	C	G	0.0068	-5.1091	ExN	marker cCRE	SNX8	0.451683	Intronic	4.13045e-25	MAD1L1,MAD1L1,MAD1L1,MAD1L1,MAD1L1,MAD1L1,MAD1L1	Intron,Intron,Intron,Intron,Intron,Intron,Intron	rs11772627,rs3823624	levey_et_al,howard_et_al				ENSG00000146540	0.0040425359875858	C7orf50	FALSE	Low						A1	GGGCATA	22	28	0	0	0	0	0	0	0.958656	0.958656	FALSE	FALSE	FALSE	0.0526165	0.693452	0.078236	chr7	1993343	1994343	chr7-1993593-1994093
ExN	ExN9	als_et_al__index__1kg_ld_expand__0.8,levey_et_al__lead__1kg_ld_expand__0.8	rs898604	chr11	46896432	G	A	0.0004	2.75	ExN	marker cCRE	ATG13	-0.624542	Intronic	2.62019e-53	LRP4	Intron	rs112181005	als_et_al	ENSG00000175213,ENSG00000180210,ENSG00000175213,ENSG00000025434	0.0002474491124873,0.0245170893538189,0.0319887831001254,0.0376507890752972	ZNF408,F2,ZNF408,NR1H3	ENSG00000134574,ENSG00000025434,ENSG00000149179,ENSG00000110514,ENSG00000025434,ENSG00000165915,ENSG00000149091	2.71249460246312e-06,0.000431268253398,0.0010708542155513,0.0022799685906987,0.0119787956720997,0.0349638037438458,0.0384657281255751	DDB2,NR1H3,CSTPP1,MADD,NR1H3,SLC39A13,DGKZ	FALSE	Low						A2	GCTGGAGACAGATGAA	10	25	0.0753915	0.0683871	0.100088	0.0898442	-0.0246964	-0.0214571	0.540568	0.607494	FALSE	FALSE	FALSE	-0.0377483	-0.088292	-0.0101548	chr11	46895526	46896526	chr11-46895776-46896276
ExN	ExN9	als_et_al__index__1kg_ld_expand__0.8,levey_et_al__lead__1kg_ld_expand__0.8	rs9257188	chr6	28789712	C	T			ExN	marker cCRE	ZSCAN31	0.21875	Distal	3.59303e-06		Intergenic	rs35883476,rs67981811,rs72839477	als_et_al,levey_et_al,levey_et_al	ENSG00000204644,ENSG00000198315,ENSG00000197062,ENSG00000272009,ENSG00000226314,ENSG00000214922,ENSG00000269293,ENSG00000187987,ENSG00000273542,ENSG00000189298,ENSG00000273542,ENSG00000137338,ENSG00000272236	2.19969607424546e-18,1.8140354254177401e-09,1.83475662492961e-07,3.52380070932354e-06,0.0001090453827468,0.0003703206129737,0.0004785079351308,0.0008137040467053,0.0063252190144872,0.0091782175193912,0.0184975266917689,0.0249009918627777,0.0437251774980147	ZFP57,ZKSCAN8,ZSCAN26,,ZKSCAN8P1,HLA-F-AS1,ZSCAN16-AS1,ZSCAN23,H4C12,ZKSCAN3,H4C12,PGBD1,	ENSG00000226314,ENSG00000272009,ENSG00000235109,ENSG00000187626,ENSG00000269293,ENSG00000187987,ENSG00000226314	7.26178724250685e-08,0.0007059215580207,0.0042372547525637,0.0049723223324468,0.0114962067007486,0.0449017456001418,0.0456669208142715	ZKSCAN8P1,,ZSCAN31,ZKSCAN4,ZSCAN16-AS1,ZSCAN23,ZKSCAN8P1	FALSE	Low						A1	CGGAGGCAGAAGCAA	13	27	0.172456	0.142591	0.0669014	0.0626889	0.105555	0.0799025	0.0713178	0.158656	FALSE	FALSE	FALSE	0.150286	2.43489	0.284829	chr6	28789563	28790563	chr6-28789813-28790313
ExN	ExN9	als_et_al__index__1kg_ld_expand__0.8,levey_et_al__lead__1kg_ld_expand__0.8	rs9257189	chr6	28789778	G	C			ExN	marker cCRE	ZSCAN31	0.21875	Distal	3.59303e-06		Intergenic	rs35883476,rs67981811,rs72839477	als_et_al,levey_et_al,levey_et_al	ENSG00000204644,ENSG00000198315,ENSG00000197062,ENSG00000272009,ENSG00000226314,ENSG00000214922,ENSG00000269293,ENSG00000187987,ENSG00000273542,ENSG00000189298,ENSG00000273542,ENSG00000137338,ENSG00000272236	2.19969607424546e-18,1.8140354254177401e-09,1.83475662492961e-07,3.52380070932354e-06,0.0001090453827468,0.0003703206129737,0.0004785079351308,0.0008137040467053,0.0063252190144872,0.0091782175193912,0.0184975266917689,0.0249009918627777,0.0437251774980147	ZFP57,ZKSCAN8,ZSCAN26,,ZKSCAN8P1,HLA-F-AS1,ZSCAN16-AS1,ZSCAN23,H4C12,ZKSCAN3,H4C12,PGBD1,	ENSG00000226314,ENSG00000272009,ENSG00000235109,ENSG00000187626,ENSG00000269293,ENSG00000187987,ENSG00000226314	7.26178724250685e-08,0.0007059215580207,0.0042372547525637,0.0049723223324468,0.0114962067007486,0.0449017456001418,0.0456669208142715	ZKSCAN8P1,,ZSCAN31,ZKSCAN4,ZSCAN16-AS1,ZSCAN23,ZKSCAN8P1	FALSE	Low						A1	GTGGCGG	22	28	0.121606	0.0869533	0.0225878	0.0178529	0.099018	0.0691004	0.0826873	0.208269	FALSE	FALSE	FALSE	0.166399	2.20192	0.273136	chr6	28789563	28790563	chr6-28789813-28790313
ExN	ExN9	als_et_al__index__1kg_ld_expand__0.8,als_et_al__index__ld_friends__0.8,howard_et_al__lead__1kg_ld_expand__0.8,levey_et_al__lead__1kg_ld_expand__0.8	rs930573	chr13	66360481	C	G	0.0013	4	ExN	marker cCRE	LINC01052	0.358819	Intronic	1.4963e-15	PCDH9,PCDH9,PCDH9,PCDH9	Intron,Intron,Intron,Intron	rs7988498,rs9540729,rs9592461	levey_et_al,als_et_al,howard_et_al							FALSE	Low						A1	TCACAGG	22	28	0.0628014	0.0787864	0.0127715	0.0179855	0.0500299	0.0608009	0.297933	0.25168	FALSE	FALSE	FALSE	0.144265	2.15935	0.250926	chr13	66359627	66360627	chr13-66359877-66360377
ExN	ExN9	als_et_al__index__1kg_ld_expand__0.8,als_et_al__index__ld_friends__0.8,howard_et_al__lead__1kg_ld_expand__0.8,levey_et_al__lead__1kg_ld_expand__0.8	rs9317585	chr13	66364784	C	A	0.0011	3.9302	ExN	marker cCRE	LINC01052	0.416778	Intronic	3.7278e-21	PCDH9,PCDH9,PCDH9,PCDH9	Intron,Intron,Intron,Intron	rs7988498,rs9540729,rs9592461	levey_et_al,als_et_al,howard_et_al							FALSE	Low						A1	GTGCGGT	22	28	0.0689984	0.0462795	0.000392781	0.000289593	0.0686056	0.0459899	0.191731	0.355814	FALSE	FALSE	FALSE	0.157608	2.65686	0.311054	chr13	66364749	66365749	chr13-66364999-66365499
ExN	ExN9	als_et_al__index__1kg_ld_expand__0.8,als_et_al__index__ld_friends__0.8,levey_et_al__lead__1kg_ld_expand__0.8	rs938022	chr4	140004631	C	A	0.0007	3.814	ExN	marker cCRE	MGST2	-0.208269	Intronic	1.12391e-05	MAML3,MAML3	Intron,Intron	rs6536630	als_et_al							FALSE	Low						A1	AAGCTAC	22	28	0.0567598	0.0399882	0.0182065	0.0132508	0.0385533	0.0267373	0.39509	0.542377	FALSE	FALSE	FALSE	0.0781247	1.51476	0.176697	chr4	140004204	140005204	chr4-140004454-140004954
ExN	ExN9	als_et_al__index__1kg_ld_expand__0.8,levey_et_al__lead__1kg_ld_expand__0.8	rs9458634	chr6	162650372	T	C	0.0002	2.9412	ExN	marker cCRE	PACRG	0.675602	Intronic	1.60535e-65	PRKN,PRKN,PRKN,PRKN,PRKN,PRKN,PRKN,PRKN,PRKN,PRKN,PRKN,PRKN,PRKN,PRKN,PRKN	Intron,Intron,Intron,Intron,Intron,Intron,Intron,Intron,Intron,Intron,Intron,Intron,Intron,Intron,Intron	rs9458641	als_et_al	ENSG00000112530,ENSG00000112530	0.0001772636859224,0.0167187393822923	PACRG,PACRG				FALSE	Medium						A2	GCGGGCG	20	26	0.0520668	0.0647328	0.161271	0.171148	-0.109204	-0.106415	0.0633075	0.0790698	FALSE	FALSE	FALSE	-0.145655	-2.06069	-0.243302	chr6	162649738	162650738	chr6-162649988-162650488
ExN	ExN9	levey_et_al__lead__1kg_ld_expand__0.8	rs9467778	chr6	26534515	C	T	0.0001	3.6744	ExN	marker cCRE	HMGN4	0.531281	Distal	4.54512e-36			rs12525684	levey_et_al	ENSG00000181315,ENSG00000181315,ENSG00000181315,ENSG00000285571,ENSG00000181315,ENSG00000285571,ENSG00000124557,ENSG00000124508,ENSG00000275846	1.52416866642219e-29,1.99405220693876e-17,3.4585591139886497e-12,5.10072166932462e-09,3.34153755621914e-06,1.15402204903145e-05,0.0209218190131462,0.020951900178387,0.0250291428769982	ZNF322,ZNF322,ZNF322,,ZNF322,,BTN1A1,BTN2A2,	ENSG00000182952,ENSG00000182952,ENSG00000182952,ENSG00000182952,ENSG00000111801,ENSG00000112763	2.1483950729984702e-44,4.13380140513108e-29,9.64285496205006e-07,3.0233949228576e-05,0.0019798248331944,0.01626078532187	HMGN4,HMGN4,HMGN4,HMGN4,BTN3A3,BTN2A1	FALSE	Low						A2	GAATTCA	22	28	0	0	0.0405243	0.0639224	-0.0405243	-0.0639224	0.374935	0.235401	FALSE	FALSE	FALSE	-0.210427	-3.89888	-0.34218	chr6	26534398	26535398	chr6-26534648-26535148
ExN	ExN9	als_et_al__index__1kg_ld_expand__0.8,als_et_al__index__ld_friends__0.8,howard_et_al__finemap__ALL,levey_et_al__lead__1kg_ld_expand__0.8	rs952191	chr9	119898437	T	A	0.0266	4.5227	ExN	marker cCRE						Intergenic	rs10465137,rs9775587	als_et_al,levey_et_al							FALSE	Low						A1	AATTCTT	22	28	0.00180639	0.00264935	0	0	0.00180639	0.00264935	0.907235	0.896124	FALSE	FALSE	FALSE	0.0889568	1.55952	0.182878	chr9	119898069	119899069	chr9-119898319-119898819
ExN	ExN9	howard_et_al__finemap__ALL	rs9529314	chr13	31225509	G	A	0.1006	-6.3208	ExN	marker cCRE	B3GLCT	0.612363	Intronic	1.00765e-50	B3GLCT	Intron			ENSG00000187676,ENSG00000187676,ENSG00000187676	3.50200578582832e-14,2.20672913865845e-09,0.0001730686952511	B3GLCT,B3GLCT,B3GLCT	ENSG00000187676,ENSG00000187676	9.38965652451586e-05,0.0020630584748076	B3GLCT,B3GLCT	FALSE	Low						A2	ACCAAAC	22	28	0.09388	0.0780864	0.0959379	0.0773252	-0.0020579	0.000761147	0.898966	0.937726	FALSE	FALSE	FALSE	-0.0393625	-0.275304	-0.0312469	chr13	31224875	31225875	chr13-31225125-31225625
ExN	ExN9	als_et_al__index__1kg_ld_expand__0.8,als_et_al__index__ld_friends__0.8,howard_et_al__lead__1kg_ld_expand__0.8,levey_et_al__lead__1kg_ld_expand__0.8	rs9540724	chr13	66356962	T	C	0.001	3.907	ExN3_L46	marker cCRE	PCDH9-AS2	-0.276748	Intronic	2.69695e-09	PCDH9,PCDH9,PCDH9,PCDH9	Intron,Intron,Intron,Intron	rs7988498,rs9540729,rs9592461	levey_et_al,als_et_al,howard_et_al							FALSE	Low						A1	GCAAGCCTGGCA	18	29	0.243515	0.223149	0.181748	0.185247	0.0617671	0.0379024	0.224031	0.426873	FALSE	FALSE	FALSE	0.110282	1.54887	0.180686	chr13	66356747	66357747	chr13-66356997-66357497
ExN	ExN9	als_et_al__index	rs9568797	chr13	53039424	C	T	0.0003	-3.6957	ExN	marker cCRE	PCDH8	0.385723	Intronic	5.1898e-18	OLFM4	Intron	rs9568797	als_et_al	ENSG00000288768,ENSG00000273919	0.0135791776854464,0.0365201476227319	,				FALSE	Low	ZNF561	0.0592	M07630_2.00	1	+	A2	TTCTGCA	22	28	0.0594613	0.0646334	0.102955	0.100918	-0.0434936	-0.0362851	0.351938	0.443411	FALSE	FALSE	FALSE	-0.0800158	-1.14465	-0.13113	chr13	53038675	53039675	chr13-53038925-53039425
ExN	ExN9	als_et_al__index__1kg_ld_expand__0.8,als_et_al__index__ld_friends__0.8,howard_et_al__lead__1kg_ld_expand__0.8,levey_et_al__lead__1kg_ld_expand__0.8	rs9611469	chr22	41037315	C	T	0.0084	4.1875	ExN	marker cCRE	TOB2	-0.446424	Distal	1.74698e-24		Intergenic	rs2064560,rs5995992	als_et_al,howard_et_al	ENSG00000172346,ENSG00000100413,ENSG00000167077,ENSG00000100395,ENSG00000172346,ENSG00000128285,ENSG00000100395,ENSG00000100413,ENSG00000172346,ENSG00000100403,ENSG00000167077,ENSG00000100403	8.87498931432558e-12,6.24770397834503e-06,3.63784628616073e-05,4.3999490176526e-05,0.0001298203282629,0.002702711271264,0.0054353367977523,0.0084702115630686,0.0085025566374029,0.0184800639954411,0.0248796039107688,0.0280373146177803	CSDC2,POLR3H,MEI1,L3MBTL2,CSDC2,MCHR1,L3MBTL2,POLR3H,CSDC2,ZC3H7B,MEI1,ZC3H7B	ENSG00000172346,ENSG00000100395,ENSG00000196236,ENSG00000100395	0.0009515378643524,0.0135148594058776,0.0201756656537918,0.0229573348924817	CSDC2,L3MBTL2,XPNPEP3,L3MBTL2	FALSE	Low	PAX9	0.0714	M03444_2.00	7	+	A1	ATGCGTG	22	28	0.177821	0.142655	0.0856321	0.0786592	0.0921888	0.0639954	0.0984496	0.234625	FALSE	FALSE	FALSE	0.17037	2.34102	0.26953	chr22	41036602	41037602	chr22-41036852-41037352
ExN	ExN9	als_et_al__index__1kg_ld_expand__0.8,als_et_al__index__ld_friends__0.8,levey_et_al__lead__1kg_ld_expand__0.8	rs983294	chr18	41734780	A	G	0.0334	-4.7778	ExN3_L46	marker cCRE	PIK3C3	0.268464	Distal	8.77853e-09		Intergenic	rs4267411	als_et_al							FALSE	Low						A2	AATGTCT	22	28	0	0	0.00573936	0.0115246	-0.00573936	-0.0115246	0.82584	0.738501	FALSE	FALSE	FALSE	-0.0574837	-0.860774	-0.10444	chr18	41734679	41735679	chr18-41734929-41735429
ExN	ExN9	als_et_al__index__1kg_ld_expand__0.8,als_et_al__index__ld_friends__0.8,howard_et_al__lead__1kg_ld_expand__0.8,levey_et_al__lead__1kg_ld_expand__0.8	rs9846073	chr3	61200876	G	T	0.0142	5.4318	ExN	marker cCRE	FHIT	-0.676622	Intronic	8.63257e-66	FHIT,FHIT,FHIT,FHIT,FHIT	Intron,Intron,Intron,Intron,Intron	rs11130821,rs141954845,rs7432943	als_et_al,howard_et_al,levey_et_al							FALSE	Low						A2	GAATTGAAGC	21	30	0.0727311	0.061186	0.138543	0.10871	-0.0658119	-0.0475243	0.203359	0.342377	FALSE	FALSE	FALSE	-0.0855118	-1.53998	-0.183719	chr3	61200363	61201363	chr3-61200613-61201113
ExN	ExN9	als_et_al__index__1kg_ld_expand__0.8,als_et_al__index__ld_friends__0.8,levey_et_al__lead__1kg_ld_expand__0.8	rs9919557	chr11	113006686	C	T	0.0086	4.5455	ExN3_L46,ExN	marker,marker	NCAM1	-0.446664	Intronic	2.26471e-24	NCAM1,NCAM1,NCAM1,NCAM1,NCAM1,NCAM1,NCAM1,NCAM1,NCAM1,NCAM1,NCAM1,NCAM1,NCAM1,NCAM1,NCAM1	Intron,Intron,Intron,Intron,Intron,Intron,Intron,Intron,Intron,Intron,Intron,Intron,Intron,Intron,Intron	rs4937872,rs7105462	levey_et_al,als_et_al							FALSE	Low						A2	AAAATTG	21	27	0.0616879	0.116173	0.0765957	0.137421	-0.0149078	-0.0212474	0.666408	0.608527	FALSE	FALSE	FALSE	-0.0330066	-0.19222	-0.01969	chr11,chr11	113006315,113006328	113007315,113007328	chr11-113006565-113007065,chr11-113006578-113007078
ExN	ExN9	als_et_al__index__1kg_ld_expand__0.8,als_et_al__index__ld_friends__0.8,levey_et_al__lead__1kg_ld_expand__0.8	rs9919557	chr11	113006686	C	T	0.0086	4.5455	ExN3_L46,ExN	marker,marker	NCAM1	-0.443295	Intronic	4.07102e-24	NCAM1,NCAM1,NCAM1,NCAM1,NCAM1,NCAM1,NCAM1,NCAM1,NCAM1,NCAM1,NCAM1,NCAM1,NCAM1,NCAM1,NCAM1	Intron,Intron,Intron,Intron,Intron,Intron,Intron,Intron,Intron,Intron,Intron,Intron,Intron,Intron,Intron	rs4937872,rs7105462	levey_et_al,als_et_al							FALSE	Low						A2	AAAATTG	21	27	0.0616879	0.116173	0.0765957	0.137421	-0.0149078	-0.0212474	0.666408	0.608527	FALSE	FALSE	FALSE	-0.0330066	-0.19222	-0.01969	chr11,chr11	113006315,113006328	113007315,113007328	chr11-113006565-113007065,chr11-113006578-113007078
ExN	ExN9	als_et_al__index__1kg_ld_expand__0.8,als_et_al__index__ld_friends__0.8,levey_et_al__lead__1kg_ld_expand__0.8	rs9919558	chr11	113006687	A	T	0.0078	4.5227	ExN3_L46,ExN	marker,marker	NCAM1	-0.446664	Intronic	2.26471e-24	NCAM1,NCAM1,NCAM1,NCAM1,NCAM1,NCAM1,NCAM1,NCAM1,NCAM1,NCAM1,NCAM1,NCAM1,NCAM1,NCAM1,NCAM1	Intron,Intron,Intron,Intron,Intron,Intron,Intron,Intron,Intron,Intron,Intron,Intron,Intron,Intron,Intron	rs4937872,rs7105462	levey_et_al,als_et_al							FALSE	Medium	MEF2D,BORCS8-MEF2B	0.0281,0.0845	M03343_2.00,M03344_2.00	5,5	+,+	A1	AAATAGA	21	27	0.16534	0.25346	0.0760454	0.134775	0.0892942	0.118685	0.107752	0.055814	FALSE	FALSE	FALSE	0.0815596	1.12979	0.134456	chr11,chr11	113006315,113006328	113007315,113007328	chr11-113006565-113007065,chr11-113006578-113007078
ExN	ExN9	als_et_al__index__1kg_ld_expand__0.8,als_et_al__index__ld_friends__0.8,levey_et_al__lead__1kg_ld_expand__0.8	rs9919558	chr11	113006687	A	T	0.0078	4.5227	ExN3_L46,ExN	marker,marker	NCAM1	-0.443295	Intronic	4.07102e-24	NCAM1,NCAM1,NCAM1,NCAM1,NCAM1,NCAM1,NCAM1,NCAM1,NCAM1,NCAM1,NCAM1,NCAM1,NCAM1,NCAM1,NCAM1	Intron,Intron,Intron,Intron,Intron,Intron,Intron,Intron,Intron,Intron,Intron,Intron,Intron,Intron,Intron	rs4937872,rs7105462	levey_et_al,als_et_al							FALSE	Medium	MEF2D,BORCS8-MEF2B	0.0281,0.0845	M03343_2.00,M03344_2.00	5,5	+,+	A1	AAATAGA	21	27	0.16534	0.25346	0.0760454	0.134775	0.0892942	0.118685	0.107752	0.055814	FALSE	FALSE	FALSE	0.0815596	1.12979	0.134456	chr11,chr11	113006315,113006328	113007315,113007328	chr11-113006565-113007065,chr11-113006578-113007078
ExN	ExN9	als_et_al__index__1kg_ld_expand__0.8,als_et_al__index__ld_friends__0.8,levey_et_al__lead__1kg_ld_expand__0.8	rs9919620	chr11	113021848	A	G	0.0078	4.5227	ExN	marker cCRE	DRD2	0.566307	Intronic	6.71057e-42	NCAM1,NCAM1,NCAM1,NCAM1,NCAM1,NCAM1,NCAM1,NCAM1,NCAM1,NCAM1,NCAM1,NCAM1,NCAM1,NCAM1,NCAM1	Intron,Intron,Intron,Intron,Intron,Intron,Intron,Intron,Intron,Intron,Intron,Intron,Intron,Intron,Intron	rs4937872,rs7105462	levey_et_al,als_et_al							FALSE	Low						A2	TTTGCTA	22	28	0.0142615	0.0185637	0.0724781	0.0851162	-0.0582167	-0.0665525	0.244186	0.221447	FALSE	FALSE	FALSE	-0.0983606	-1.52594	-0.183153	chr11	113021629	113022629	chr11-113021879-113022379
ExN	ExN9	als_et_al__index__1kg_ld_expand__0.8,als_et_al__index__ld_friends__0.8,levey_et_al__lead__1kg_ld_expand__0.8	rs9919670	chr11	113006582	A	G	0.0078	4.5227	ExN3_L46,ExN	marker,marker	NCAM1	-0.446664	Intronic	2.26471e-24	NCAM1,NCAM1,NCAM1,NCAM1,NCAM1,NCAM1,NCAM1,NCAM1,NCAM1,NCAM1,NCAM1,NCAM1,NCAM1,NCAM1,NCAM1	Intron,Intron,Intron,Intron,Intron,Intron,Intron,Intron,Intron,Intron,Intron,Intron,Intron,Intron,Intron	rs4937872,rs7105462	levey_et_al,als_et_al							FALSE	Low						A2	GCCGTGG	22	28	0.0172784	0.0333178	0.0657131	0.114059	-0.0484346	-0.0807415	0.310853	0.156072	FALSE	FALSE	FALSE	-0.0719457	-1.53996	-0.177716	chr11,chr11	113006315,113006328	113007315,113007328	chr11-113006565-113007065,chr11-113006578-113007078
ExN	ExN9	als_et_al__index__1kg_ld_expand__0.8,als_et_al__index__ld_friends__0.8,levey_et_al__lead__1kg_ld_expand__0.8	rs9919670	chr11	113006582	A	G	0.0078	4.5227	ExN3_L46,ExN	marker,marker	NCAM1	-0.443295	Intronic	4.07102e-24	NCAM1,NCAM1,NCAM1,NCAM1,NCAM1,NCAM1,NCAM1,NCAM1,NCAM1,NCAM1,NCAM1,NCAM1,NCAM1,NCAM1,NCAM1	Intron,Intron,Intron,Intron,Intron,Intron,Intron,Intron,Intron,Intron,Intron,Intron,Intron,Intron,Intron	rs4937872,rs7105462	levey_et_al,als_et_al							FALSE	Low						A2	GCCGTGG	22	28	0.0172784	0.0333178	0.0657131	0.114059	-0.0484346	-0.0807415	0.310853	0.156072	FALSE	FALSE	FALSE	-0.0719457	-1.53996	-0.177716	chr11,chr11	113006315,113006328	113007315,113007328	chr11-113006565-113007065,chr11-113006578-113007078
ExN	ExN9	als_et_al__index__1kg_ld_expand__0.8,als_et_al__index__ld_friends__0.8,levey_et_al__lead__1kg_ld_expand__0.8	rs99780	chr11	61829161	T	C	0.0003	3.6444	ExN	marker cCRE	TMEM216	0.271372	Intronic	4.52367e-09	FADS2,FADS2,FADS2,FADS2,FADS2,FADS2,FADS1,FADS1	Intron,Intron,Intron,Intron,Intron,Intron,Intron,Intron	rs102275	als_et_al	ENSG00000149485,ENSG00000149485,ENSG00000149485,ENSG00000134825,ENSG00000149485	1.98520720432195e-12,1.61049379672882e-07,3.01891824947018e-07,8.15625792885913e-06,0.000955042677183	FADS1,FADS1,FADS1,TMEM258,FADS1	ENSG00000221968,ENSG00000167994	3.50034349387592e-07,0.0134980965577155	FADS3,RAB3IL1	FALSE	Low						A2	CAGCAGC	22	28	0.0580064	0.0585278	0.0802693	0.0788271	-0.0222629	-0.0202992	0.568992	0.61938	FALSE	FALSE	FALSE	-0.027597	-0.363334	-0.0409514	chr11	61828469	61829469	chr11-61828719-61829219
ExN	ExN9	howard_et_al__finemap__ALL	rs9998057	chr4	158913988	C	A	0.0131	-4.5682	ExN	marker cCRE	RAPGEF2	0.645348	Intronic	5.27882e-58	C4orf45,C4orf45	Intron,Intron			ENSG00000205208	0.0481659122445419	C4orf46	ENSG00000171503	0.0211887028244677	ETFDH	FALSE	Low	BHLHE41,TFEC,MLX,PAX7,BACH1,SIX1,ATF3,USF1,ARNT2,USF2,MLXIPL,TFEB	0.0889,0.0889,0.0889,0.0889,0.0889,0.0889,0.0889,0.0889,0.0939,0.0998,0.0998,0.0998	M04106_2.00,M04078_2.00,M02779_2.00,M00345_2.00,M08184_2.00,M08130_2.00,M07822_2.00,M07807_2.00,M04170_2.00,M07785_2.00,M02772_2.00,M02727_2.00	1,2,1,3,1,2,2,2,1,2,1,1	+,-,+,+,+,-,+,+,+,+,-,+	A1	TCACGTT	22	28	0.0197198	0.0178412	0.00406083	0.0038696	0.015659	0.0139716	0.656331	0.70491	FALSE	FALSE	FALSE	0.0904631	1.74769	0.200168	chr4	158913928	158914928	chr4-158914178-158914678
ExN	ExN9	howard_et_al__finemap__ALL	rs9998332	chr4	158914260	C	T	0.0264	-4.7273	ExN	marker cCRE	RAPGEF2	0.645348	Intronic	5.27882e-58	C4orf45,C4orf45	Intron,Intron			ENSG00000205208	0.0484239255055698	C4orf46	ENSG00000171503	0.0178883479030002	ETFDH	FALSE	Low						A1	TGTCGAA	22	28	0.0166538	0.0180006	0.00692284	0.00789699	0.00973101	0.0101036	0.747028	0.76124	FALSE	FALSE	FALSE	0.0595156	1.10104	0.128282	chr4	158913928	158914928	chr4-158914178-158914678
ExN	ExN9	howard_et_al__finemap__ALL	rs9998816	chr4	158914546	G	C	0.0131	-4.5682	ExN	marker cCRE	RAPGEF2	0.645348	Intronic	5.27882e-58	C4orf45,C4orf45	Intron,Intron						ENSG00000171503	0.0192574861293478	ETFDH	FALSE	Low						A1	ACTGGAC	22	28	0.0206246	0.0222657	0.0170179	0.0192729	0.00360664	0.00299283	0.868217	0.891214	FALSE	FALSE	FALSE	0.036787	0.112164	0.008329	chr4	158913928	158914928	chr4-158914178-158914678
ExN	ExN10	howard_et_al__finemap__ALL	rs10020775	chr4	158914341	A	G	0.0131	-4.5682	ExN	marker cCRE	RAPGEF2	0.645348	Intronic	5.27882e-58	C4orf45,C4orf45	Intron,Intron						ENSG00000171503	0.0192574861293478	ETFDH	FALSE	Low						A2	CACAGAA	21	27	0.0341687	0.0362252	0.125032	0.108506	-0.090863	-0.0722808	0.10198	0.193564	FALSE	FALSE	FALSE	-0.205986	-2.70218	-0.31938	chr4	158913928	158914928	chr4-158914178-158914678
ExN	ExN10	howard_et_al__finemap__ALL	rs10024886	chr4	176438234	G	A	0.0715	4.7174	ExN	marker cCRE	WDR17	0.544143	Distal	3.94979e-38		Intergenic									FALSE	Low	ZNF714,ZNF790	0.0789,0.0918	M07606_2.00,M07732_2.00	2.0,2.0	-,-	A1	GCAGCAC	22	28	0.101826	0.0959998	0.0764178	0.0727059	0.0254081	0.0232939	0.520792	0.579703	FALSE	FALSE	FALSE	0.0058537	0.0977026	0.0153777	chr4	176437975	176438975	chr4-176438225-176438725
ExN	ExN10	als_et_al__index__1kg_ld_expand__0.8,als_et_al__index__ld_friends__0.8,howard_et_al__lead__1kg_ld_expand__0.8,howard_et_al__finemap__ALL,levey_et_al__lead__1kg_ld_expand__0.8	rs10055205	chr5	62189528	C	T	0.0421	4.9302	ExN	marker cCRE	KIF2A	-0.364019	Distal	5.22173e-16		Intergenic	rs12521969,rs60157091	als_et_al,howard_et_al	ENSG00000086189,ENSG00000068796	1.51789884430765e-05,0.0005336251981226	DIMT1,KIF2A	ENSG00000086189,ENSG00000086189,ENSG00000086189,ENSG00000086189	1.40765612125392e-20,3.12797891163643e-14,0.0002412168115579,0.001381716424112	DIMT1,DIMT1,DIMT1,DIMT1	FALSE	Low	ZNF627	0.0435	M07749_2.00	7.0	+	A1	CCACTGT	22	28	0.0620442	0.0763232	0.0408503	0.0505807	0.0211939	0.0257425	0.575248	0.549752	FALSE	FALSE	FALSE	0.0608426	1.23154	0.145532	chr5	62188664	62189664	chr5-62188914-62189414
ExN	ExN10	als_et_al__index__1kg_ld_expand__0.8,als_et_al__index__ld_friends__0.8	rs1011254	chr8	90895263	T	C	0.0001	2.2041	ExN	marker cCRE	LRRC69	-0.435623	Intronic	3.12185e-23	NECAB1,NECAB1	Intron,Intron	rs2740792	als_et_al	ENSG00000155099,ENSG00000253358	0.0005512845390441,0.0468798921555806	PIP4P2,	ENSG00000123119,ENSG00000123119,ENSG00000123119	7.4639934233421505e-65,2.97996439455217e-22,2.71204881135961e-16	NECAB1,NECAB1,NECAB1	FALSE	Low						A2	AACACTC	21	27	0.0646638	0.0453231	0.0821749	0.0566138	-0.0175111	-0.0112907	0.626485	0.747525	FALSE	FALSE	FALSE	-0.0247958	-0.103148	-0.0121644	chr8	90894770	90895770	chr8-90895020-90895520
ExN	ExN10	als_et_al__index__1kg_ld_expand__0.8,als_et_al__index__ld_friends__0.8,howard_et_al__lead__1kg_ld_expand__0.8,levey_et_al__lead__1kg_ld_expand__0.8	rs10129426	chr14	103552118	G	A	0.0004	5.7045	ExN	marker cCRE	PPP1R13B	0.441093	Distal	7.3438e-24			rs10149470	als_et_al	ENSG00000269958,ENSG00000269940,ENSG00000269910,ENSG00000259775,ENSG00000269940,ENSG00000126215,ENSG00000269958	4.36487852366702e-10,1.33019082969927e-06,0.0002360722403893,0.0029097826967326,0.0092895370364617,0.012581872473439,0.0131738050516885	,,,EIF5-DT,,XRCC3,	ENSG00000166166,ENSG00000126215	0.0001715214594183,0.0278712608211617	TRMT61A,XRCC3	FALSE	Medium						A2	ATTTCAGCATCACA	20	33	0.0616791	0.0509922	0.231278	0.155555	-0.169599	-0.104563	0.0163366	0.084901	FALSE	FALSE	FALSE	-0.277309	-3.9584	-0.459524	chr14	103552061	103553061	chr14-103552311-103552811
ExN	ExN10	als_et_al__index__1kg_ld_expand__0.8	rs10174055	chr2	171993303	T	C	0.0004	3.1522	ExN	marker cCRE	CYBRD1	-0.586582	Intronic	1.30806e-45	SLC25A12,SLC25A12,SLC25A12	Intron,Intron,Intron	rs908670	als_et_al	ENSG00000077380,ENSG00000115840,ENSG00000077380,ENSG00000115840,ENSG00000115840	5.20824278597626e-05,0.0020695593434218,0.0061664846628348,0.0132395539422914,0.0476384660168457	DYNC1I2,SLC25A12,DYNC1I2,SLC25A12,SLC25A12	ENSG00000077380	0.0012054093112225	DYNC1I2	FALSE	Low						A2	TTACAAA	22	28	0	0	0.0217911	0.0262185	-0.0217911	-0.0262185	0.565099	0.54505	FALSE	FALSE	FALSE	-0.138251	-2.65698	-0.308408	chr2	171992570	171993570	chr2-171992820-171993320
ExN	ExN10	als_et_al__index__1kg_ld_expand__0.8	rs10202823	chr2	171923622	C	T	0.0005	3.1957	ExN	marker cCRE	SLC25A12	0.465654	Exonic	7.90046e-27	HAT1,HAT1,HAT1,HAT1,SLC25A12,SLC25A12,SLC25A12	Exon,Intron,Intron,Intron,Intron,Intron,Intron	rs908670	als_et_al	ENSG00000077380,ENSG00000115840,ENSG00000077380,ENSG00000115840,ENSG00000115840	2.34805041508066e-05,0.0019608369493499,0.0061664846628348,0.01319381375585,0.0476384660168457	DYNC1I2,SLC25A12,DYNC1I2,SLC25A12,SLC25A12	ENSG00000077380	0.0007176267453044	DYNC1I2	FALSE	Low						A1	CTCCACA	22	28	0.0703154	0.0600684	0.0249161	0.0227687	0.0453993	0.0372997	0.325	0.432921	FALSE	FALSE	FALSE	0.0816256	1.16832	0.13416	chr2	171923066	171924066	chr2-171923316-171923816
ExN	ExN10	howard_et_al__finemap__ALL	rs1020356	chr4	155342266	G	A	0.0092	4	ExN	marker cCRE	GUCY1B1	0.347903	Exonic	1.27985e-14	MAP9-AS1,MAP9-AS1,MAP9-AS1,MAP9-AS1,nan,nan,nan,nan,nan,MAP9-AS1,nan,nan,MAP9-AS1,nan,MAP9-AS1,MAP9-AS1,MAP9-AS1,MAP9-AS1,MAP9-AS1,MAP9-AS1,MAP9-AS1	Promoter,Promoter,Promoter,Exon,Exon,Exon,Exon,Exon,Exon,Exon,Exon,Exon,Exon,Exon,Exon,Exon,Exon,Intron,Intron,Intron,Intron						ENSG00000164114,ENSG00000164114,ENSG00000164114	2.93386929297193e-07,1.21787898387921e-06,0.0024237957464006	MAP9,MAP9,MAP9	FALSE	Low						A1	TTCAGTC	21	27	0.0830173	0.0667918	0.0114376	0.0101334	0.0715797	0.0566584	0.167822	0.280446	FALSE	FALSE	FALSE	0.131249	2.29589	0.264636	chr4	155341827	155342827	chr4-155342077-155342577
ExN	ExN10	howard_et_al__lead__1kg_ld_expand__0.8	rs10226944	chr7	83327573	T	C	0.0005	3.25	ExN1_L24	marker cCRE	PCLO	0.201963	Distal	2.63787e-05		Intergenic	rs16887442	howard_et_al							FALSE	Low						A2	ATTGCCT	21	27	0.0486823	0.0653525	0.100726	0.112036	-0.0520437	-0.0466835	0.276238	0.344307	FALSE	FALSE	FALSE	-0.155019	-2.48708	-0.287167	chr7	83327571	83328571	chr7-83327821-83328321
ExN	ExN10	als_et_al__index__1kg_ld_expand__0.8,als_et_al__index__ld_friends__0.8	rs10266994	chr7	117905783	C	T	0.001	5.6047	ExN	marker cCRE	ANKRD7	0.346642	Distal	1.63093e-14		Intergenic	rs10233018	als_et_al							FALSE	Low						A2	TTATAGG	22	28	0	0	0.0256579	0.0255579	-0.0256579	-0.0255579	0.515099	0.55297	FALSE	FALSE	FALSE	-0.136132	-1.35459	-0.159755	chr7	117905466	117906466	chr7-117905716-117906216
ExN	ExN10	als_et_al__index	rs10268609	chr7	1922527	G	T	0.0002	4.4483	ExN	marker cCRE	SNX8	0.360411	Intronic	1.08643e-15	MAD1L1,MAD1L1,MAD1L1,MAD1L1,MAD1L1,MAD1L1,MAD1L1	Intron,Intron,Intron,Intron,Intron,Intron,Intron	rs10268609	als_et_al				ENSG00000146540	0.0041561271414035	C7orf50	FALSE	Low	ZNF486	0.0544	M07775_2.00	0.0	-	A1	CCCGGGT	22	28	0.0192014	0.0326552	0.0220945	0.0382816	-0.00289308	-0.00562646	0.875743	0.834653	FALSE	FALSE	FALSE	0.0728016	0.904714	0.106403	chr7	1921765	1922765	chr7-1922015-1922515
ExN	ExN10	howard_et_al__finemap__ALL	rs10326	chr4	155342719	G	A	0.0092	4	ExN	marker cCRE	GUCY1B1	0.347903	Exonic	1.27985e-14	MAP9,MAP9,MAP9-AS1,MAP9-AS1,MAP9-AS1,nan,nan,MAP9-AS1,nan,nan,nan,MAP9-AS1,MAP9-AS1,nan,nan,MAP9-AS1,nan,MAP9-AS1,MAP9-AS1,MAP9-AS1,MAP9-AS1,MAP9-AS1,MAP9-AS1,MAP9,MAP9	Exon,Exon,Intron,Intron,Intron,Intron,Intron,Intron,Intron,Intron,Intron,Intron,Intron,Intron,Intron,Intron,Intron,Intron,Intron,Intron,Intron,Intron,Intron,3'UTR,3'UTR						ENSG00000164114,ENSG00000164114,ENSG00000164114	2.93386929297193e-07,1.24639938460606e-06,0.0024439074713214	MAP9,MAP9,MAP9	FALSE	Low						A2	CCCATGA	22	28	0.000521272	0.000774036	0	0	0.000521272	0.000774036	0.934158	0.932921	FALSE	FALSE	FALSE	0.0944624	1.5468	0.182436	chr4	155341827	155342827	chr4-155342077-155342577
ExN	ExN10	howard_et_al__finemap__ALL	rs10499288	chr6	156126076	A	G	0.0232	4.0698	ExN	marker cCRE					LOC101928923	Intron									FALSE	Low						A2	TGCCAGA	20	26	0.08726	0.0839364	0.161388	0.140373	-0.074128	-0.0564363	0.15495	0.281683	FALSE	FALSE	FALSE	-0.115919	-2.06786	-0.238486	chr6	156125499	156126499	chr6-156125749-156126249
ExN	ExN10	als_et_al__index,levey_et_al__lead__1kg_ld_expand__0.8	rs10745389	chr9	134947324	T	C	0.0031	-3.6	ExN	marker cCRE	OLFM1	0.682451	Distal	2.37625e-67		Intergenic	rs10745389,rs10858298	als_et_al,levey_et_al	ENSG00000236403,ENSG00000236403	0.0088274461173625,0.0253732185316626	,				FALSE	Low						A1	TGCTGCG	22	28	0.119829	0.0728951	0.0749403	0.0469532	0.0448882	0.025942	0.32896	0.547772	FALSE	FALSE	FALSE	0.0385352	0.73443	0.0885424	chr9	134946944	134947944	chr9-134947194-134947694
ExN	ExN10	als_et_al__index__1kg_ld_expand__0.8,als_et_al__index__ld_friends__0.8,howard_et_al__lead__1kg_ld_expand__0.8,howard_et_al__finemap__ALL,levey_et_al__lead__1kg_ld_expand__0.8	rs10767879	chr11	30853122	C	T	0.0136	-4.1163	ExN	marker cCRE	MPPED2	0.478536	Intronic	1.73737e-28	DCDC1	Intron	rs1448938,rs1848393	howard_et_al,als_et_al							FALSE	Low						A1	AACGGAA	23	29	0.0689764	0.0995872	0.0324636	0.0471003	0.0365129	0.0524868	0.4	0.309406	FALSE	FALSE	FALSE	0.0112586	0.450237	0.053266	chr11	30853099	30854099	chr11-30853349-30853849
ExN	ExN10	als_et_al__index__1kg_ld_expand__0.8,als_et_al__index__ld_friends__0.8,howard_et_al__lead__1kg_ld_expand__0.8,howard_et_al__finemap__ALL,levey_et_al__lead__1kg_ld_expand__0.8	rs10767880	chr11	30853204	T	C	0.0124	-4.093	ExN	marker cCRE	MPPED2	0.478536	Intronic	1.73737e-28	DCDC1	Intron	rs1448938,rs1848393	howard_et_al,als_et_al							FALSE	Low	YY1,ZNF597,THAP1,NEUROD1,YY2,ZFP42	0.0242,0.0242,0.0242,0.0242,0.0267,0.0417	M07855_2.00,M04531_2.00,M08020_2.00,M08057_2.00,M04647_2.00,M08348_2.00	2.0,3.0,13.0,4.0,3.0,2.0	-,-,-,+,-,-	A1	AGATGGC	22	28	0.170374	0.169034	0.114454	0.121052	0.0559196	0.0479819	0.249257	0.337129	FALSE	FALSE	FALSE	0.0259946	-0.038991	-0.000856	chr11	30853099	30854099	chr11-30853349-30853849
ExN	ExN10	als_et_al__index__1kg_ld_expand__0.8,als_et_al__index__ld_friends__0.8	rs10772506	chr12	11779124	A	G	0.0015	-3.4746	ExN1_L24	DAR	LINC01252	0.335621	Intronic	1.73214e-13	ETV6,ETV6,ETV6	Intron,Intron,Intron	rs10491990	als_et_al							FALSE	Low	SCRT2,SCRT1	0.000228,0.000681	M04643_2.00,M08397_2.00	2.0,2.0	-,-	A2	CCTGTTG	22	28	0.00750033	0.0111127	0.0203236	0.029209	-0.0128233	-0.0180963	0.700248	0.650248	FALSE	FALSE	FALSE	-0.075407	-1.43597	-0.164866	chr12	11778673	11779673	chr12-11778923-11779423
ExN	ExN10	als_et_al__index__1kg_ld_expand__0.8,als_et_al__index__ld_friends__0.8,levey_et_al__lead__1kg_ld_expand__0.8	rs10776913	chr9	134947547	C	G	0.0015	-3.3469	ExN	marker cCRE	OLFM1	0.682451	Distal	2.37625e-67		Intergenic	rs10745389,rs10858298	als_et_al,levey_et_al	ENSG00000236403,ENSG00000236403	0.0011432015475253,0.0115860419418672	,				FALSE	Low						A2	CACAGACTGT	17	26	0.0830824	0.0800479	0.17063	0.145357	-0.0875473	-0.0653091	0.109158	0.229455	FALSE	FALSE	FALSE	-0.137318	-2.38576	-0.271688	chr9	134946944	134947944	chr9-134947194-134947694
ExN	ExN10	als_et_al__index__1kg_ld_expand__0.8,als_et_al__index__ld_friends__0.8	rs1079232	chr13	53331882	A	G	0.0089	5.0851	ExN1_L24	marker cCRE	LINC00558	0.363765	Distal	7.45473e-16	nan,nan	Promoter,Intron	rs9536386	als_et_al	ENSG00000288768,ENSG00000273919,ENSG00000288768,ENSG00000288768	1.07857818624436e-47,1.80089527251406e-34,3.6194370724549996e-20,5.98718037518929e-08	,,,	ENSG00000288768	8.16355167221564e-05		FALSE	Low						A2	AACGCTG	22	28	0.0418863	0.080537	0.0846597	0.141947	-0.0427734	-0.0614097	0.348762	0.25099	FALSE	FALSE	FALSE	-0.100345	-1.55376	-0.177224	chr13	53331128	53332128	chr13-53331378-53331878
ExN	ExN10	howard_et_al__finemap__ALL	rs10808663	chr8	93837213	C	T	0.034	4.5349	ExN	marker cCRE	TMEM67	0.468882	Distal	3.08284e-27		Intron						ENSG00000164953	1.1035213179471e-07	TMEM67	FALSE	Low						A1	TAACTGC	22	28	0.0862612	0.0670989	0.00524496	0.00466665	0.0810163	0.0624322	0.128218	0.243812	FALSE	FALSE	FALSE	0.205921	3.40896	0.411619	chr8	93836437	93837437	chr8-93836687-93837187
ExN	ExN10	als_et_al__index__1kg_ld_expand__0.8	rs10821134	chr9	93475936	C	T	0.0003	-3.6087	ExN	marker cCRE	WNK2	0.562848	Intronic	2.71575e-41	FAM120A,FAM120A,FAM120A	Intron,Intron,Intron	rs10821163	als_et_al				ENSG00000188938,ENSG00000188938,ENSG00000188938,ENSG00000188938	1.42412636164012e-08,9.71173895271758e-08,1.3858250301326e-07,0.0002312432755014	FAM120AOS,FAM120AOS,FAM120AOS,FAM120AOS	FALSE	Low	ZSCAN31,MSX1,ALX3,EN2,GBX1,DLX4,GBX2,SHOX2,LHX5,DRGX,ISX,VENTX,DLX6,NFYB,NFYA,PAX3,PRRX1,LBX1,ALX4,RAX,MNX1,EN1,SHOX,ARGFX,PHOX2A,ZSCAN23,(SEBOX)_(Mus_musculus)_(DBD_0.79),POU6F2,RAX2,HMX1,HOXD3,DLX5,ISL1,PBX4,NKX6-2,LHX8,LMX1A,EMX2,ZNF354A,HOXB2,(HOXC6)_(Mus_musculus)_(DBD_1.00),NKX3-2,HOXA13,NOTO,HOXB8,HOXD8,DLX2,ZNF285,HOXB5,HOXA7,HOXD1,ARX,HMX2,BCL6,OTX2,NKX3-1,HOXA5,DLX3,ISL2,LHX1,LMX1B,PBX3,HOXB3,DLX1,HMX3,HOXC4,HOXB1,GSX2,HOXC13,HOXD4,POU6F1,LHX4	0.0237,0.0237,0.0237,0.0237,0.0237,0.0237,0.0349,0.0349,0.0349,0.0349,0.0349,0.0349,0.0349,0.0349,0.0349,0.0349,0.0349,0.0349,0.0349,0.0349,0.0352,0.0352,0.0402,0.0402,0.0402,0.0417,0.0417,0.043,0.043,0.0497,0.0499,0.0505,0.0505,0.0505,0.0505,0.0505,0.0505,0.0513,0.0525,0.0539,0.0561,0.0561,0.0576,0.0576,0.0581,0.061,0.0616,0.0618,0.0635,0.0656,0.0656,0.0667,0.069,0.0705,0.0705,0.0705,0.0739,0.0755,0.0755,0.0755,0.0822,0.0822,0.0896,0.0896,0.09,0.09,0.09,0.09,0.0913,0.0913,0.0925,0.0977	M08270_2.00,M05221_2.00,M05195_2.00,M05237_2.00,M03193_2.00,M05002_2.00,M03201_2.00,M03204_2.00,M04936_2.00,M05253_2.00,M00318_2.00,M02091_2.00,M03078_2.00,M08178_2.00,M08104_2.00,M00352_2.00,M03120_2.00,M02090_2.00,M04917_2.00,M05142_2.00,M05126_2.00,M03180_2.00,M02095_2.00,M05369_2.00,M05244_2.00,M04613_2.00,M02097_2.00,M00362_2.00,M03214_2.00,M03243_2.00,M05101_2.00,M03095_2.00,M04908_2.00,M00276_2.00,M05184_2.00,M05210_2.00,M05215_2.00,M03210_2.00,M07622_2.00,M05292_2.00,M00392_2.00,M05012_2.00,M04977_2.00,M03241_2.00,M05048_2.00,M05310_2.00,M03118_2.00,M07777_2.00,M05051_2.00,M05069_2.00,M05098_2.00,M00260_2.00,M03234_2.00,M00227_2.00,M03197_2.00,M05255_2.00,M04968_2.00,M01503_2.00,M05204_2.00,M05410_2.00,M05153_2.00,M07971_2.00,M03126_2.00,M03166_2.00,M03233_2.00,M00328_2.00,M05057_2.00,M05329_2.00,M05072_2.00,M05273_2.00,M02094_2.00,M05063_2.00	4.0,1.0,1.0,1.0,2.0,1.0,2.0,1.0,1.0,1.0,1.0,1.0,1.0,1.0,2.0,2.0,1.0,1.0,1.0,1.0,1.0,2.0,1.0,2.0,1.0,4.0,3.0,2.0,1.0,3.0,1.0,1.0,1.0,3.0,1.0,1.0,1.0,2.0,1.0,1.0,1.0,2.0,3.0,2.0,1.0,1.0,1.0,13.0,1.0,1.0,1.0,3.0,3.0,1.0,2.0,2.0,1.0,1.0,1.0,1.0,1.0,3.0,2.0,2.0,3.0,1.0,1.0,1.0,3.0,1.0,2.0,1.0	+,+,+,+,+,+,+,+,+,+,+,+,+,-,+,+,+,+,+,-,+,+,+,+,+,-,+,-,+,+,-,+,+,-,+,-,+,+,-,+,+,+,+,+,+,+,+,-,+,+,+,-,+,+,+,+,+,+,+,+,-,-,+,+,+,+,-,+,+,+,+,+	A2	TAATTGG	22	28	0.00036098	0.000398448	0	0	0.00036098	0.000398448	0.939109	0.940842	FALSE	FALSE	FALSE	0.041652	0.817794	0.088311	chr9	93475204	93476204	chr9-93475454-93475954
ExN	ExN10	als_et_al__index__1kg_ld_expand__0.8,als_et_al__index__ld_friends__0.8,levey_et_al__lead__1kg_ld_expand__0.8	rs10838663	chr11	47163420	T	C	0.0004	-2.8361	ExN	marker cCRE	ARHGAP1	-0.627518	Intronic	5.87866e-54	CSTPP1	Intron	rs112181005	als_et_al	ENSG00000175213,ENSG00000025434,ENSG00000180210	0.000178316067635,0.0052628048761145,0.021315604041781	ZNF408,NR1H3,F2	ENSG00000134574,ENSG00000025434,ENSG00000149179,ENSG00000025434,ENSG00000025434,ENSG00000110514,ENSG00000025434,ENSG00000110514,ENSG00000025434	1.7142714685525e-11,2.36903206697279e-05,3.61973828802656e-05,0.0001338009940358,0.0013929733406766,0.0065835290740513,0.0185391901339493,0.0328626868035163,0.0426794396673505	DDB2,NR1H3,CSTPP1,NR1H3,NR1H3,MADD,NR1H3,MADD,NR1H3	FALSE	Low						A2	TTACAGC	22	28	0.04176	0.0374326	0.115685	0.0953723	-0.0739249	-0.0579397	0.155446	0.270792	FALSE	FALSE	FALSE	-0.107339	-1.75936	-0.205197	chr11	47162775	47163775	chr11-47163025-47163525
ExN	ExN10	als_et_al__index__1kg_ld_expand__0.8,als_et_al__index__ld_friends__0.8,levey_et_al__lead	rs10858298	chr9	134947681	G	A	0.003	-3.5918	ExN	marker cCRE	OLFM1	0.682451	Distal	2.37625e-67		Intergenic	rs10745389,rs10858298	als_et_al,levey_et_al	ENSG00000236403,ENSG00000236403	0.0020616272847763,0.0081657715036573	,				TRUE	Low						A1	CCCGCAC	22	28	0.0207295	0.028886	0	0	0.0207295	0.028886	0.581931	0.512129	TRUE	TRUE	TRUE	0.348102	4.42339	0.515188	chr9	134946944	134947944	chr9-134947194-134947694
ExN	ExN10	als_et_al__index__1kg_ld_expand__0.8,als_et_al__index__ld_friends__0.8,levey_et_al__lead__1kg_ld_expand__0.8	rs10864691	chr1	230104703	A	T	0.001	3.5455	ExN,ExN	marker,marker	PGBD5	0.554222	Intronic	8.26201e-40	GALNT2,GALNT2	Intron,Intron	rs4846898	als_et_al							FALSE	Low	ZNF483,ZNF205	0.0527,0.0527	M07638_2.00,M07578_2.00	6.0,2.0	-,-	A1	AGAGCTG	23	29	0.11155	0.12886	0.119213	0.139033	-0.007663	-0.0101736	0.777475	0.764604	FALSE	FALSE	FALSE	0.0298927	0.550638	0.0593994	chr1,chr1	230104018,230104546	230105018,230105546	chr1-230104268-230104768,chr1-230104796-230105296
ExN	ExN10	als_et_al__index__1kg_ld_expand__0.8,als_et_al__index__ld_friends__0.8,levey_et_al__lead__1kg_ld_expand__0.8	rs10864691	chr1	230104703	A	T	0.001	3.5455	ExN,ExN	marker,marker	PGBD5	0.522597	Intronic	9.99924e-35	GALNT2,GALNT2	Intron,Intron	rs4846898	als_et_al							FALSE	Low	ZNF483,ZNF205	0.0527,0.0527	M07638_2.00,M07578_2.00	6.0,2.0	-,-	A1	AGAGCTG	23	29	0.11155	0.12886	0.119213	0.139033	-0.007663	-0.0101736	0.777475	0.764604	FALSE	FALSE	FALSE	0.0298927	0.550638	0.0593994	chr1,chr1	230104018,230104546	230105018,230105546	chr1-230104268-230104768,chr1-230104796-230105296
ExN	ExN10	als_et_al__index__1kg_ld_expand__0.8,als_et_al__index__ld_friends__0.8,levey_et_al__lead__1kg_ld_expand__0.8	rs10864692	chr1	230104722	A	G	0.0011	3.5682	ExN,ExN	marker,marker	PGBD5	0.554222	Intronic	8.26201e-40	GALNT2,GALNT2	Intron,Intron	rs4846898	als_et_al							FALSE	Low						A2	GGCGATC	22	28	0.0559379	0.074669	0.123074	0.145501	-0.0671356	-0.0708317	0.191584	0.202228	FALSE	FALSE	FALSE	-0.0967704	-1.64362	-0.191028	chr1,chr1	230104018,230104546	230105018,230105546	chr1-230104268-230104768,chr1-230104796-230105296
ExN	ExN10	als_et_al__index__1kg_ld_expand__0.8,als_et_al__index__ld_friends__0.8,levey_et_al__lead__1kg_ld_expand__0.8	rs10864692	chr1	230104722	A	G	0.0011	3.5682	ExN,ExN	marker,marker	PGBD5	0.522597	Intronic	9.99924e-35	GALNT2,GALNT2	Intron,Intron	rs4846898	als_et_al							FALSE	Low						A2	GGCGATC	22	28	0.0559379	0.074669	0.123074	0.145501	-0.0671356	-0.0708317	0.191584	0.202228	FALSE	FALSE	FALSE	-0.0967704	-1.64362	-0.191028	chr1,chr1	230104018,230104546	230105018,230105546	chr1-230104268-230104768,chr1-230104796-230105296
ExN	ExN10	als_et_al__index__1kg_ld_expand__0.8,als_et_al__index__ld_friends__0.8	rs10874020	chr1	79127556	T	C	0.0002	2.2245	ExN	marker cCRE	IFI44	-0.123875	Distal	0.0129872	ADGRL4,ADGRL4,ADGRL4,ADGRL4,ADGRL4,LOC107984998	Intron,Intron,Intron,Intron,Intron,Intron	rs4258186	als_et_al							FALSE	Low						A2	GAACGGC	22	28	0	0	0.0145637	0.0190134	-0.0145637	-0.0190134	0.67401	0.638119	FALSE	FALSE	FALSE	-0.129842	-2.04067	-0.239702	chr1	79127538	79128538	chr1-79127788-79128288
ExN	ExN10	als_et_al__index__1kg_ld_expand__0.8,als_et_al__index__ld_friends__0.8,levey_et_al__lead__1kg_ld_expand__0.8	rs10891490	chr11	113014805	T	C	0.0027	-4.2955	ExN	marker cCRE	DRD2	0.625531	Intronic	1.59735e-53	NCAM1,NCAM1,NCAM1,NCAM1,NCAM1,NCAM1,NCAM1,NCAM1,NCAM1,NCAM1,NCAM1,NCAM1,NCAM1,NCAM1,NCAM1	Intron,Intron,Intron,Intron,Intron,Intron,Intron,Intron,Intron,Intron,Intron,Intron,Intron,Intron,Intron	rs4937872,rs7105462	levey_et_al,als_et_al				ENSG00000149292	0.0462967307336575	TTC12	FALSE	Low						A1	GAAACATAAGC	19	29	0.198791	0.145796	0.104063	0.0872515	0.0947285	0.0585445	0.0920792	0.268069	FALSE	FALSE	FALSE	0.170274	2.59291	0.299565	chr11	113014561	113015561	chr11-113014811-113015311
ExN	ExN10	als_et_al__index__1kg_ld_expand__0.8	rs10922298	chr1	197842436	C	T	0.0004	4.2791	ExN	marker cCRE	NEK7	-0.404654	Distal	6.90099e-20		Intergenic	rs2358493	als_et_al				ENSG00000213047	1.23367552889211e-09	DENND1B	FALSE	Low	HNF1B,HNF1A	0.0555,0.0555	M03245_2.00,M03150_2.00	3.0,4.0	+,+	A1	AATCATT	22	28	0.0423657	0.0340038	0.0193545	0.0165918	0.0230112	0.0174121	0.547525	0.657178	FALSE	FALSE	FALSE	0.190649	2.59639	0.296492	chr1	197841899	197842899	chr1-197842149-197842649
ExN	ExN10	als_et_al__index__1kg_ld_expand__0.8,als_et_al__index__ld_friends__0.8,levey_et_al__lead__1kg_ld_expand__0.8	rs10933412	chr2	232842516	G	C	0.0002	-2.5333	ExN	marker cCRE	NGEF	0.682329	Intronic	2.5639e-67	GIGYF2,GIGYF2,GIGYF2,GIGYF2,GIGYF2,GIGYF2,GIGYF2,GIGYF2,GIGYF2,GIGYF2,GIGYF2,GIGYF2,GIGYF2,GIGYF2,GIGYF2,GIGYF2,GIGYF2	Promoter,Intron,Intron,Intron,Intron,Intron,Intron,Intron,Intron,Intron,Intron,Intron,Intron,Intron,Intron,Intron,Intron	rs1801251,rs2592105	als_et_al,levey_et_al	ENSG00000182600,ENSG00000182600,ENSG00000182600,ENSG00000182600,ENSG00000204120	1.97257217945117e-57,7.79423435677975e-46,3.7876106906697704e-31,2.84019318000327e-10,0.0006646372474169	SNORC,SNORC,SNORC,SNORC,GIGYF2	ENSG00000182600,ENSG00000182600	1.79652185200303e-15,5.42624898178475e-10	SNORC,SNORC	FALSE	Low	E2F7,ZNF846,TFDP1,E2F5,E2F6,E2F8	0.000126,0.0593,0.0593,0.0593,0.0593,0.078	M02960_2.00,M07707_2.00,M08108_2.00,M08109_2.00,M07939_2.00,M04703_2.00	1.0,-2.0,1.0,1.0,0.0,1.0	-,+,-,-,-,-	A2	TTTCCCG	22	28	0.0548422	0.0578146	0.0320959	0.0337213	0.0227463	0.0240933	0.551733	0.569307	FALSE	FALSE	FALSE	-0.00323199	-0.15839	-0.017004	chr2	232842396	232843396	chr2-232842646-232843146
ExN	ExN10	levey_et_al__lead__1kg_ld_expand__0.8	rs10946834	chr6	26533436	C	G	0.0001	3.6744	ExN	marker cCRE	HIST1H4C	-0.206372	Distal	1.37258e-05			rs12525684	levey_et_al	ENSG00000181315,ENSG00000181315,ENSG00000181315,ENSG00000285571,ENSG00000181315,ENSG00000285571,ENSG00000124508,ENSG00000124557,ENSG00000275846	1.60989775144143e-29,1.98031787583907e-17,2.71799606487216e-12,5.035769781215171e-09,3.34153755621914e-06,1.1502767695903e-05,0.021009469885017,0.0211252751304536,0.0249114704308571	ZNF322,ZNF322,ZNF322,,ZNF322,,BTN2A2,BTN1A1,	ENSG00000182952,ENSG00000182952,ENSG00000182952,ENSG00000182952,ENSG00000111801,ENSG00000112763	2.15581726196378e-44,3.79989551079124e-29,9.64285496205006e-07,3.02413029743477e-05,0.0018021876479925,0.0161911975612043	HMGN4,HMGN4,HMGN4,HMGN4,BTN3A3,BTN2A1	FALSE	Low	FLI1	0.000149	M08111_2.00	2.0	+	A2	AAGGAAG	22	28	0.0717507	0.0741826	0.15238	0.1432	-0.0806293	-0.0690175	0.128465	0.211634	FALSE	FALSE	FALSE	-0.0961213	-0.828775	-0.101967	chr6	26532484	26533484	chr6-26532734-26533234
ExN	ExN10	howard_et_al__finemap__ALL,levey_et_al__lead__1kg_ld_expand__0.8	rs10947453	chr6	33838491	A	G	0.0293	-4.4222	ExN	marker cCRE	GRM4	0.541978	Distal	8.90994e-38		Intergenic	rs193085025	levey_et_al	ENSG00000030110	0.0051448723086634	BAK1	ENSG00000137288,ENSG00000289047	0.018457086261573,0.0276799866187017	UQCC2,	FALSE	Medium	ZNF202,ZNF444,ZNF791,ZNF468,ZNF460,ZNF770,ZNF100,ZNF519,ZNF783,KLF11,MAZ,SP1,ZNF441,ZNF543,ETV6,SP4,ZSCAN22	0.00434,0.0102,0.0102,0.0102,0.0102,0.0124,0.0125,0.0587,0.0702,0.0702,0.0702,0.0702,0.0702,0.0702,0.0702,0.0707,0.0884	M07612_2.00,M04529_2.00,M07640_2.00,M07754_2.00,M07727_2.00,M08388_2.00,M07715_2.00,M07642_2.00,M07757_2.00,M00241_2.00,M08290_2.00,M08096_2.00,M07717_2.00,M07652_2.00,M02990_2.00,M08296_2.00,M08261_2.00	0.0,4.0,8.0,2.0,2.0,3.0,3.0,6.0,0.0,0.0,0.0,3.0,4.0,2.0,5.0,6.0,0.0	+,+,+,+,+,+,+,+,+,+,+,+,+,+,-,+,+	A2	CCGCCTCC	23	30	0.0555433	0.0366527	0.19421	0.114284	-0.138667	-0.0776312	0.0306931	0.17203	FALSE	FALSE	FALSE	-0.160538	-2.4927	-0.390122	chr6	33838003	33839003	chr6-33838253-33838753
ExN	ExN10	howard_et_al__finemap__ALL,levey_et_al__lead__1kg_ld_expand__0.8	rs10947454	chr6	33838702	A	C	0.0643	-4.5909	ExN	marker cCRE	GRM4	0.541978	Distal	8.90994e-38		Intergenic	rs193085025	levey_et_al	ENSG00000030110	0.005494778532884	BAK1	ENSG00000137288,ENSG00000289047	0.0187782424108524,0.0279791857780789	UQCC2,	FALSE	Low						A1	GGGACCC	22	28	0	0	0	0	0	0	0.950248	0.950248	FALSE	FALSE	FALSE	-0.0482418	-0.354796	-0.047334	chr6	33838003	33839003	chr6-33838253-33838753
ExN	ExN10	howard_et_al__finemap__ALL,levey_et_al__lead__1kg_ld_expand__0.8	rs10947455	chr6	33838729	A	G	0.0714	-4.6136	ExN	marker cCRE	GRM4	0.541978	Distal	8.90994e-38		Intergenic	rs193085025	levey_et_al	ENSG00000030110	0.0055007058651168	BAK1	ENSG00000137288,ENSG00000289047	0.0189930647014825,0.0276047871142077	UQCC2,	FALSE	Low						A2	TCAGTGC	22	28	0.000305886	0.000823291	0.0154469	0.039307	-0.015141	-0.0384837	0.664851	0.42005	FALSE	FALSE	FALSE	-0.00367288	-0.340118	-0.049228	chr6	33838003	33839003	chr6-33838253-33838753
ExN	ExN10	howard_et_al__finemap__ALL	rs10986578	chr9	125131585	C	T	0.017	-4.4419	ExN	marker cCRE	SCAI	0.723737	Intronic	1.51648e-79	SCAI,SCAI,SCAI	Intron,Intron,Intron			ENSG00000119414,ENSG00000287782,ENSG00000136935,ENSG00000173611,ENSG00000136933	2.19925160276294e-10,4.66000622291741e-06,0.0003328183556637,0.0006781984376004,0.0177656880470079	PPP6C,,GOLGA1,SCAI,RABEPK	ENSG00000136933,ENSG00000119414,ENSG00000136950,ENSG00000136933	4.06149016951473e-05,0.0002502631747917,0.0008776840751393,0.0032736446326132	RABEPK,PPP6C,ARPC5L,RABEPK	FALSE	Low						A1	CTGCTTA	22	28	0.0917859	0.120397	0.027886	0.0408008	0.0638999	0.0795962	0.203713	0.163119	FALSE	FALSE	FALSE	0.103224	1.67333	0.196158	chr9	125131291	125132291	chr9-125131541-125132041
ExN	ExN10	als_et_al__index__1kg_ld_expand__0.8,als_et_al__index__ld_friends__0.8	rs10986600	chr9	125166456	C	T	0.0042	-4.0217	ExN	marker cCRE	SCAI	0.567141	Intronic	4.78145e-42	PPP6C,PPP6C,PPP6C,PPP6C	Intron,Intron,Intron,Intron	rs10986606	als_et_al	ENSG00000119414,ENSG00000173611,ENSG00000136935,ENSG00000289285,ENSG00000136933,ENSG00000287782,ENSG00000289285	3.56621135979252e-18,8.25305591901343e-07,1.40866109734896e-06,0.000342434303748,0.0010795307305379,0.0305856493450914,0.0355672015722742	PPP6C,SCAI,GOLGA1,,RABEPK,,	ENSG00000136950,ENSG00000119414,ENSG00000165219	4.41156233974247e-12,2.03802323464124e-08,0.0149695709736024	ARPC5L,PPP6C,GAPVD1	FALSE	Low	RBPJ	0.0706	M08105_2.00	2.0	+	A1	TTCCCAA	22	28	0.101761	0.0800167	0.0673541	0.0579928	0.0344064	0.0220239	0.42401	0.595297	FALSE	FALSE	FALSE	0.111526	1.48182	0.157143	chr9	125166114	125167114	chr9-125166364-125166864
ExN	ExN10	als_et_al__index__1kg_ld_expand__0.8,als_et_al__index__ld_friends__0.8	rs10992746	chr9	93468889	C	T	0.0002	-3.5652	ExN	marker cCRE	WNK2	0.505567	Intronic	3.32086e-32	FAM120A,FAM120A,FAM120A	Intron,Intron,Intron	rs10821163	als_et_al				ENSG00000188938,ENSG00000188938,ENSG00000188938,ENSG00000188938	5.99196548655473e-08,1.04177309505668e-07,1.83614429538451e-06,0.0002624599284095	FAM120AOS,FAM120AOS,FAM120AOS,FAM120AOS	FALSE	Low						A1	AACACTGACAG	23	33	0.178399	0.115857	0.0728363	0.0524987	0.105562	0.0633586	0.0725248	0.239356	FALSE	FALSE	FALSE	0.153313	2.59746	0.299556	chr9	93468749	93469749	chr9-93468999-93469499
ExN	ExN10	als_et_al__index__1kg_ld_expand__0.8,als_et_al__index__ld_friends__0.8	rs10992748	chr9	93470460	C	T	0.0002	-3.587	ExN	marker cCRE	WNK2	0.365046	Intronic	4.23216e-16	FAM120A,FAM120A,FAM120A	Intron,Intron,Intron	rs10821163	als_et_al				ENSG00000188938,ENSG00000188938,ENSG00000188938,ENSG00000188938	6.08660967459725e-08,1.04192975641646e-07,1.93301223872053e-06,0.0002624599284095	FAM120AOS,FAM120AOS,FAM120AOS,FAM120AOS	FALSE	Medium	(CIC)_(Mus_musculus)_(DBD_1.00),MAFA,MAFK	0.0213,0.0637,0.0805	M00195_2.00,M04351_2.00,M07840_2.00	2.0,2.0,7.0	-,+,+	A1	TCAGCAG	21	27	0.172984	0.180737	0.0596006	0.0746777	0.113383	0.106059	0.0584158	0.0811881	FALSE	FALSE	FALSE	0.165977	2.36827	0.279526	chr9	93469925	93470925	chr9-93470175-93470675
ExN	ExN10	als_et_al__index__1kg_ld_expand__0.8,als_et_al__index__ld_friends__0.8	rs10992749	chr9	93470592	T	G	0.0002	-3.5652	ExN	marker cCRE	WNK2	0.365046	Intronic	4.23216e-16	FAM120A,FAM120A,FAM120A	Intron,Intron,Intron	rs10821163	als_et_al				ENSG00000188938,ENSG00000188938,ENSG00000188938,ENSG00000188938	6.08660967459725e-08,1.0727277350655e-07,1.93301223872053e-06,0.0002624599284095	FAM120AOS,FAM120AOS,FAM120AOS,FAM120AOS	FALSE	Low						A2	CCTTGTA	21	27	0.0816954	0.0921926	0.0904395	0.10066	-0.00874413	-0.00846697	0.759406	0.789851	FALSE	FALSE	FALSE	-0.0130911	-0.0138444	-0.0002914	chr9	93469925	93470925	chr9-93470175-93470675
ExN	ExN10	als_et_al__index,levey_et_al__lead__1kg_ld_expand__0.8	rs11030380	chr11	28569621	A	T	0.0066	5.0682	ExN	marker cCRE	METTL15	-0.128302	Distal	0.00981812		Intergenic	rs11030380,rs2582897	als_et_al,levey_et_al				ENSG00000245573	0.0003216494791999	BDNF-AS	FALSE	Low						A1	CCTAGTT	22	28	0.0731754	0.0841855	0.0207413	0.0250934	0.0524341	0.0590921	0.274505	0.264109	FALSE	FALSE	FALSE	0.0449409	0.394384	0.049454	chr11	28568838	28569838	chr11-28569088-28569588
ExN	ExN10	als_et_al__index__1kg_ld_expand__0.8,howard_et_al__lead__1kg_ld_expand__0.8,howard_et_al__finemap__ALL,levey_et_al__lead__1kg_ld_expand__0.8	rs1111177	chr14	41607134	A	G	0.0372	-6.7907	ExN	marker cCRE	LRFN5	0.580372	Promoter	1.90968e-44	LRFN5,LRFN5	5'UTR,Exon	rs1950829,rs61990288	levey_et_al,als_et_al	ENSG00000165379,ENSG00000165379	1.15942921065975e-13,2.19994376425203e-06	LRFN5,LRFN5	ENSG00000258636,ENSG00000258636,ENSG00000165379,ENSG00000165379,ENSG00000258636	6.03236620231047e-28,4.0994082395010304e-23,1.15566641123204e-06,0.0003145006082899,0.0027674050773721	LRFN5-DT,LRFN5-DT,LRFN5,LRFN5,LRFN5-DT	FALSE	Low						A2	CTGTGTA	23	29	0.0467684	0.0276848	0.151241	0.0804844	-0.104472	-0.0527996	0.0740099	0.307178	FALSE	FALSE	FALSE	-0.191836	-2.8581	-0.313106	chr14	41606591	41607591	chr14-41606841-41607341
ExN	ExN10	als_et_al__index__1kg_ld_expand__0.8,als_et_al__index__ld_friends__0.8,howard_et_al__lead__1kg_ld_expand__0.8,howard_et_al__finemap__ALL,levey_et_al__lead__1kg_ld_expand__0.8	rs1111179	chr14	41606749	G	T	0.033	-6.7674	ExN	marker cCRE	LRFN5	0.580372	Promoter	1.90968e-44	LRFN5	Promoter	rs1950829,rs61990288	levey_et_al,als_et_al	ENSG00000165379,ENSG00000165379	1.20194429626019e-12,2.97288032936764e-06	LRFN5,LRFN5	ENSG00000258636,ENSG00000258636,ENSG00000165379,ENSG00000165379,ENSG00000258636	9.682169765675999e-28,2.80857836675257e-23,8.66750564278108e-07,0.0008392114586343,0.0020700258197307	LRFN5-DT,LRFN5-DT,LRFN5,LRFN5,LRFN5-DT	FALSE	Medium	ZNF254,ZNF468,GTF3A,ZNF444,GLI1,ZNF263,ZNF641,ZNF282,MAZ,GLIS3,PATZ1,GLI2,ZNF740,GLI3	0.000679,0.022,0.0493,0.0493,0.0493,0.0493,0.0493,0.0493,0.0649,0.0673,0.0722,0.074,0.0858,0.0871	M07760_2.00,M07754_2.00,M08301_2.00,M04529_2.00,M02643_2.00,M07563_2.00,M07615_2.00,M07626_2.00,M08290_2.00,M02880_2.00,M08287_2.00,M04402_2.00,M04467_2.00,M04416_2.00	2.0,0.0,3.0,2.0,2.0,0.0,0.0,0.0,-1.0,5.0,-1.0,5.0,1.0,5.0	+,-,-,-,-,-,-,-,-,+,-,-,-,-	A1	TGGGAGG	23	29	0.139346	0.12776	0.0214493	0.0230181	0.117896	0.104742	0.0522277	0.0846535	FALSE	FALSE	FALSE	0.266189	3.34751	0.386989	chr14	41606591	41607591	chr14-41606841-41607341
ExN	ExN10	als_et_al__index__1kg_ld_expand__0.8,levey_et_al__lead__1kg_ld_expand__0.8	rs1111339	chr4	140004375	A	T	0.0007	3.8372	ExN	marker cCRE	MGST2	-0.208269	Intronic	1.12391e-05	MAML3,MAML3	Intron,Intron	rs6536630	als_et_al							FALSE	Low	(CREBL2)_(Drosophila_melanogaster)_(DBD_0.64),TEF,DBP,BATF3,ATF7	0.089,0.089,0.089,0.089,0.089	M03649_2.00,M02849_2.00,M04013_2.00,M02833_2.00,M02872_2.00	3.0,4.0,3.0,5.0,5.0	+,+,+,+,+	A2	ACGTAAT	22	28	0.0332992	0.0369296	0.0554097	0.0580424	-0.0221105	-0.0211127	0.558663	0.605941	FALSE	FALSE	FALSE	-0.0529719	-0.665172	-0.078506	chr4	140004204	140005204	chr4-140004454-140004954
ExN	ExN10	levey_et_al__lead__1kg_ld_expand__0.8	rs11116322	chr12	84335889	C	T	0.0001	2.8113	ExN	marker cCRE						Intergenic	rs11614007	levey_et_al							FALSE	Medium						A2	GTGTTTC	22	28	0.0108041	0.0356294	0.0519427	0.145967	-0.0411386	-0.110338	0.364109	0.0730198	FALSE	FALSE	FALSE	-0.056054	-0.58462	-0.069764	chr12	84335884	84336884	chr12-84336134-84336634
ExN	ExN10	als_et_al__index__ld_friends__0.8	rs11150494	chr16	82833134	T	A	0.0009	-3.5778	ExN,ExN	marker,marker	CDH13	0.416533	Intronic	3.95879e-21	nan,CDH13,CDH13,CDH13,CDH13,CDH13,CDH13,CDH13,CDH13,CDH13,CDH13,CDH13	Promoter,Intron,Intron,Intron,Intron,Intron,Intron,Intron,Intron,Intron,Intron,Intron	rs11644513	als_et_al	ENSG00000140945,ENSG00000140945,ENSG00000140945	1.90490291940993e-08,0.0001614171598579,0.0031691249805122	CDH13,CDH13,CDH13				FALSE	Low						A2	CTCAGAC	22	28	0	0	0	0	0	0	0.950248	0.950248	FALSE	FALSE	FALSE	-0.193452	-2.17684	-0.256516	chr16,chr16	82833036,82832472	82834036,82833472	chr16-82833286-82833786,chr16-82832722-82833222
ExN	ExN10	als_et_al__index__ld_friends__0.8	rs11150494	chr16	82833134	T	A	0.0009	-3.5778	ExN,ExN	marker,marker	CDH13	0.407234	Intronic	3.74763e-20	nan,CDH13,CDH13,CDH13,CDH13,CDH13,CDH13,CDH13,CDH13,CDH13,CDH13,CDH13	Promoter,Intron,Intron,Intron,Intron,Intron,Intron,Intron,Intron,Intron,Intron,Intron	rs11644513	als_et_al	ENSG00000140945,ENSG00000140945,ENSG00000140945	1.90490291940993e-08,0.0001614171598579,0.0031691249805122	CDH13,CDH13,CDH13				FALSE	Low						A2	CTCAGAC	22	28	0	0	0	0	0	0	0.950248	0.950248	FALSE	FALSE	FALSE	-0.193452	-2.17684	-0.256516	chr16,chr16	82833036,82832472	82834036,82833472	chr16-82833286-82833786,chr16-82832722-82833222
ExN	ExN10	howard_et_al__finemap__ALL	rs11154578	chr6	130426039	T	C	0.096	-5.1515	ExN,ExN1_L24	marker,marker	L3MBTL3	0.536219	Intronic	7.52479e-37	TMEM200A,TMEM200A,TMEM200A	Intron,Intron,Intron			ENSG00000164483,ENSG00000164484	0.0027303464077945,0.0292335096694962	SAMD3,TMEM200A	ENSG00000198945	0.0187930594829758	L3MBTL3	FALSE	Low						A2	GGCTGAA	23	29	0.0633957	0.155814	0.111514	0.228066	-0.0481181	-0.072252	0.306188	0.193564	FALSE	FALSE	FALSE	-0.0859165	-1.61627	-0.185048	chr6,chr6	130425768,130425798	130426768,130426798	chr6-130426018-130426518,chr6-130426048-130426548
ExN	ExN10	howard_et_al__finemap__ALL	rs11154578	chr6	130426039	T	C	0.096	-5.1515	ExN,ExN1_L24	marker,marker	L3MBTL3	0.529556	Intronic	1.1699e-35	TMEM200A,TMEM200A,TMEM200A	Intron,Intron,Intron			ENSG00000164483,ENSG00000164484	0.0027303464077945,0.0292335096694962	SAMD3,TMEM200A	ENSG00000198945	0.0187930594829758	L3MBTL3	FALSE	Low						A2	GGCTGAA	23	29	0.0633957	0.155814	0.111514	0.228066	-0.0481181	-0.072252	0.306188	0.193564	FALSE	FALSE	FALSE	-0.0859165	-1.61627	-0.185048	chr6,chr6	130425768,130425798	130426768,130426798	chr6-130426018-130426518,chr6-130426048-130426548
ExN	ExN10	als_et_al__index__1kg_ld_expand__0.8,levey_et_al__lead__1kg_ld_expand__0.8	rs11169970	chr12	51974644	A	G	0.0093	5.0784	ExN	marker cCRE	SCN8A	0.676318	Intronic	1.03901e-65	ACVR1B,ACVR1B,ACVR1B,ACVR1B,ACVR1B,ACVR1B	Intron,Intron,Intron,Intron,Intron,Intron	rs11612312,rs61914045	als_et_al,levey_et_al							FALSE	Low	ZNF212	0.038	M07625_2.00	22.0	-	A1	GAGAGAG	22	28	0.0679537	0.187879	0.0463059	0.135185	0.0216478	0.0526941	0.567327	0.307673	FALSE	FALSE	FALSE	0.0608975	0.522259	0.062536	chr12	51974372	51975372	chr12-51974622-51975122
ExN	ExN10	als_et_al__index__1kg_ld_expand__0.8	rs11241568	chr5	120804861	C	T	0.0009	3.7609	ExN1_L24	marker cCRE	PRR16	0.46632	Distal	9.02917e-27		Intergenic	rs62379847	als_et_al							TRUE	High						A1	AGGCTGT	22	28	0.177951	0.294446	0.00297744	0.00829828	0.174973	0.286147	0.015099	0.0019802	TRUE	TRUE	TRUE	0.328942	5.48678	0.637488	chr5	120804784	120805784	chr5-120805034-120805534
ExN	ExN10	levey_et_al__lead__1kg_ld_expand__0.8	rs113154802	chr9	95516131	T	C	0.0104	3.88	ExN	marker cCRE	ERCC6L2	-0.211745	Intronic	7.75005e-06	PTCH1,PTCH1,PTCH1,PTCH1,PTCH1	Intron,Intron,Intron,Intron,Intron	rs16909922	levey_et_al	ENSG00000271314	0.0152039850362314		ENSG00000231806	0.0121560875819897	PCAT7	FALSE	Low						A2	CTCCGGC	22	28	0.0291029	0.0402621	0.0404148	0.0550688	-0.011312	-0.0148067	0.72203	0.696287	FALSE	FALSE	FALSE	-0.0322197	-0.29453	-0.0369164	chr9	95515505	95516505	chr9-95515755-95516255
ExN	ExN10	als_et_al__index__1kg_ld_expand__0.8,als_et_al__index__ld_friends__0.8,howard_et_al__lead__1kg_ld_expand__0.8,levey_et_al__lead__1kg_ld_expand__0.8	rs1137567	chr14	41608085	A	G	0.0037	-6.3023	ExN	marker cCRE	LRFN5	0.656323	Exonic	1.24184e-60	LRFN5,LRFN5,LRFN5,LRFN5,LRFN5	Promoter,Promoter,Promoter,5'UTR,Exon	rs1950829,rs61990288	levey_et_al,als_et_al	ENSG00000165379,ENSG00000165379	4.36820683513655e-15,0.0001526219052453	LRFN5,LRFN5	ENSG00000258636,ENSG00000258636,ENSG00000165379,ENSG00000165379,ENSG00000258636	1.80635524532801e-22,3.0847950923659998e-18,6.74655749008401e-05,0.0005774454464503,0.0026480024481255	LRFN5-DT,LRFN5-DT,LRFN5,LRFN5,LRFN5-DT	FALSE	Low	ZNF595	0.0961	M08400_2.00	3.0	-	A2	TTAGAGG	22	28	0.0095681	0.0077787	0.00644733	0.00521221	0.00312077	0.00256648	0.869059	0.896287	FALSE	FALSE	FALSE	-0.00901887	-0.289848	-0.036787	chr14	41607755	41608755	chr14-41608005-41608505
ExN	ExN10	als_et_al__index__ld_friends__0.8	rs11581304	chr1	177414307	C	T	0.0035	4.3973	ExN,ExN1_L24	marker,marker	ASTN1	0.442333	Distal	5.27044e-24	LINC01645,nan,nan,nan,nan,nan,nan,nan,nan,nan,nan,nan,nan	Intron,Intron,Intron,Intron,Intron,Intron,Intron,Intron,Intron,Intron,Intron,Intron,Intron	rs72726712	als_et_al							FALSE	Low						A2	GTGTATT	22	28	0.00203441	0.00227117	0.0751085	0.0702474	-0.073074	-0.0679762	0.158416	0.215594	FALSE	FALSE	FALSE	-0.234586	-3.64445	-0.419532	chr1,chr1	177413968,177413971	177414968,177414971	chr1-177414218-177414718,chr1-177414221-177414721
ExN	ExN10	als_et_al__index__ld_friends__0.8	rs11581304	chr1	177414307	C	T	0.0035	4.3973	ExN,ExN1_L24	marker,marker	ASTN1	0.441729	Distal	8.55995e-24	LINC01645,nan,nan,nan,nan,nan,nan,nan,nan,nan,nan,nan,nan	Intron,Intron,Intron,Intron,Intron,Intron,Intron,Intron,Intron,Intron,Intron,Intron,Intron	rs72726712	als_et_al							FALSE	Low						A2	GTGTATT	22	28	0.00203441	0.00227117	0.0751085	0.0702474	-0.073074	-0.0679762	0.158416	0.215594	FALSE	FALSE	FALSE	-0.234586	-3.64445	-0.419532	chr1,chr1	177413968,177413971	177414968,177414971	chr1-177414218-177414718,chr1-177414221-177414721
ExN	ExN10	howard_et_al__lead__1kg_ld_expand__0.8	rs11601579	chr11	70713786	C	A	0.0338	4.3953	ExN	marker cCRE	SHANK2-AS1	0.605681	Intronic	2.36672e-49	SHANK2,SHANK2,SHANK2,SHANK2,SHANK2,SHANK2	Intron,Intron,Intron,Intron,Intron,Intron	rs7117514	howard_et_al							FALSE	High	GLI2,GLI3,GLI1,GLIS3	0.0079,0.00961,0.0145,0.099	M04402_2.00,M04416_2.00,M02643_2.00,M02880_2.00	3.0,3.0,2.0,2.0	+,+,+,-	A1	CCACCCACA	21	29	0.423515	0.218139	0.0883359	0.0581322	0.33518	0.160006	0.0019802	0.0175743	FALSE	TRUE	FALSE	0.414107	4.12877	0.503383	chr11	70712833	70713833	chr11-70713083-70713583
ExN	ExN10	howard_et_al__lead__1kg_ld_expand__0.8	rs11601580	chr11	70713788	G	A	0.0338	4.3953	ExN	marker cCRE	SHANK2-AS1	0.605681	Intronic	2.36672e-49	SHANK2,SHANK2,SHANK2,SHANK2,SHANK2,SHANK2	Intron,Intron,Intron,Intron,Intron,Intron	rs7117514	howard_et_al							FALSE	Low	ZSCAN1,ZSCAN4	0.0362,0.0432	M04483_2.00,M04593_2.00	3.0,3.0	+,+	A2	CACACAC	22	28	0.0245872	0.0179969	0.109331	0.0718956	-0.0847438	-0.0538988	0.117574	0.30099	FALSE	FALSE	FALSE	-0.194609	-3.38731	-0.397249	chr11	70712833	70713833	chr11-70713083-70713583
ExN	ExN10	howard_et_al__lead__1kg_ld_expand__0.8	rs11602121	chr11	70713773	C	T	0.0306	4.3721	ExN	marker cCRE	SHANK2-AS1	0.605681	Intronic	2.36672e-49	SHANK2,SHANK2,SHANK2,SHANK2,SHANK2,SHANK2	Intron,Intron,Intron,Intron,Intron,Intron	rs7117514	howard_et_al							FALSE	Low						A1	CCTCGCC	22	28	0.0845253	0.0551918	0.0758047	0.0521626	0.00872055	0.00302915	0.759653	0.886881	FALSE	FALSE	FALSE	0.0837362	1.5341	0.171211	chr11	70712833	70713833	chr11-70713083-70713583
ExN	ExN10	als_et_al__index__1kg_ld_expand__0.8,howard_et_al__lead__1kg_ld_expand__0.8,levey_et_al__lead__1kg_ld_expand__0.8	rs11604333	chr11	57699563	G	C	0.003	4.4783	ExN1_L24	marker cCRE	OR9Q1	0.193756	Exonic	5.96054e-05	ZDHHC5,ZDHHC5,ZDHHC5	Intron,Intron,Intron	rs2509805	als_et_al	ENSG00000134809,ENSG00000149150	0.0007917152761958,0.0435859418396278	TIMM10,SLC43A1				FALSE	Low	HIF1A	0.06	M08049_2.00	1.0	+	A1	TACGTGC	22	28	0.00638288	0.0118201	0	0	0.00638288	0.0118201	0.80297	0.739109	FALSE	FALSE	FALSE	0.279447	3.23508	0.381094	chr11	57699457	57700457	chr11-57699707-57700207
ExN	ExN10	als_et_al__index__1kg_ld_expand__0.8,als_et_al__index__ld_friends__0.8,howard_et_al__finemap__ALL,levey_et_al__lead__1kg_ld_expand__0.8	rs11610143	chr12	51955287	G	C	0.1936	5.6667	ExN	marker cCRE	SCN8A	0.371874	Intronic	1.02514e-16	ACVR1B,ACVR1B,ACVR1B,ACVR1B,ACVR1B,ACVR1B	Intron,Intron,Intron,Intron,Intron,Intron	rs11612312,rs61914045	als_et_al,levey_et_al							FALSE	Low						A1	AACGTTT	22	28	0.0799386	0.0989257	0.0162404	0.0227443	0.0636982	0.0761815	0.204703	0.176485	FALSE	FALSE	FALSE	0.111753	1.79561	0.201074	chr12	51954945	51955945	chr12-51955195-51955695
ExN	ExN10	als_et_al__index,howard_et_al__finemap__ALL,levey_et_al__lead__1kg_ld_expand__0.8	rs11612312	chr12	51955304	T	C	0.2658	5.7222	ExN	marker cCRE	SCN8A	0.371874	Intronic	1.02514e-16	ACVR1B,ACVR1B,ACVR1B,ACVR1B,ACVR1B,ACVR1B	Intron,Intron,Intron,Intron,Intron,Intron	rs11612312,rs61914045	als_et_al,levey_et_al							FALSE	Low						A2	ATGCCTT	22	28	0.000901007	0.00111857	0.0204679	0.0247951	-0.0195669	-0.0236766	0.6	0.574505	FALSE	FALSE	FALSE	-0.0241065	-0.897646	-0.107794	chr12	51954945	51955945	chr12-51955195-51955695
ExN	ExN10	als_et_al__index__1kg_ld_expand__0.8	rs11629621	chr15	77788395	C	G	0.0002	2.4545	ExN	marker cCRE	LINGO1	0.521858	Intronic	1.29525e-34	nan,nan,LINGO1,LINGO1,LINGO1,LINGO1,LINGO1,LINGO1,LINGO1	Exon,Exon,Intron,Intron,Intron,Intron,Intron,Intron,Intron	rs4886915	als_et_al				ENSG00000169783	4.68130226633773e-05	LINGO1	FALSE	Medium						A2	TTGCCAG	23	29	0.0086885	0.0131895	0.0945304	0.119096	-0.0858419	-0.105907	0.114851	0.0816832	FALSE	FALSE	FALSE	-0.178962	-2.4386	-0.28487	chr15	77787433	77788433	chr15-77787683-77788183
ExN	ExN10	levey_et_al__lead__1kg_ld_expand__0.8	rs116564179	chr13	96581541	T	C	0.0062	-4.5	ExN,ExN	marker,marker	HS6ST3	0.610755	Intronic	2.16998e-50	HS6ST3	Intron	rs3904715	levey_et_al	ENSG00000247400	0.0397378735289418	DNAJC3-DT	ENSG00000102595	0.0221711221982136	UGGT2	FALSE	Medium						A1	GTCTGTT	22	28	0.175742	0.176036	0.0573927	0.0684869	0.11835	0.10755	0.0517327	0.0787129	FALSE	FALSE	FALSE	0.155837	2.06719	0.243773	chr13,chr13	96581391,96580834	96582391,96581834	chr13-96581641-96582141,chr13-96581084-96581584
ExN	ExN10	levey_et_al__lead__1kg_ld_expand__0.8	rs116564179	chr13	96581541	T	C	0.0062	-4.5	ExN,ExN	marker,marker	HS6ST3	0.249061	Intronic	9.34939e-08	HS6ST3	Intron	rs3904715	levey_et_al	ENSG00000247400	0.0397378735289418	DNAJC3-DT	ENSG00000102595	0.0221711221982136	UGGT2	FALSE	Medium						A1	GTCTGTT	22	28	0.175742	0.176036	0.0573927	0.0684869	0.11835	0.10755	0.0517327	0.0787129	FALSE	FALSE	FALSE	0.155837	2.06719	0.243773	chr13,chr13	96581391,96580834	96582391,96581834	chr13-96581641-96582141,chr13-96581084-96581584
ExN	ExN10	als_et_al__index__1kg_ld_expand__0.8	rs11675808	chr2	126445168	G	A	0.0003	-3.3621	ExN	marker cCRE	GYPC	-0.168996	Distal	0.000474313		Intergenic	rs13020607	als_et_al							FALSE	Low						A1	GTTGTTG	22	28	0.071438	0.109095	0.0531697	0.0876955	0.0182684	0.0213993	0.616089	0.60297	FALSE	FALSE	FALSE	0.115765	1.50777	0.173224	chr2	126444342	126445342	chr2-126444592-126445092
ExN	ExN10	als_et_al__index__1kg_ld_expand__0.8,als_et_al__index__ld_friends__0.8	rs11682818	chr2	126434840	C	G	0.0003	-3.3966	ExN	marker cCRE	GYPC	0.219031	Distal	3.48195e-06		Intergenic	rs13020607	als_et_al							FALSE	Low	BCL6B	0.00063	M02896_2.00	8.0	-	A2	TAGAAAG	23	29	0.0416138	0.0369636	0.0855285	0.0715178	-0.0439147	-0.0345542	0.337624	0.458416	FALSE	FALSE	FALSE	-0.0874066	-1.33878	-0.155217	chr2	126434170	126435170	chr2-126434420-126434920
ExN	ExN10	als_et_al__index__1kg_ld_expand__0.8,als_et_al__index__ld_friends__0.8	rs11691460	chr2	126445017	A	G	0.0003	-3.3793	ExN	marker cCRE	GYPC	-0.168996	Distal	0.000474313		Intergenic	rs13020607	als_et_al							TRUE	Low	FLI1,GABPA,ELF4,ELF1,ELK1,ELF2,ELK4,ELK3,ETV6,NR2C2,ELF3,ZNF132,EHF	0.0548,0.0548,0.0548,0.0548,0.0548,0.0548,0.0548,0.0548,0.0548,0.0548,0.0548,0.0989,0.0989	M08111_2.00,M07952_2.00,M02966_2.00,M07947_2.00,M04752_2.00,M04722_2.00,M07957_2.00,M04730_2.00,M02990_2.00,M07990_2.00,M03002_2.00,M07588_2.00,M02733_2.00	-1.0,3.0,4.0,6.0,3.0,4.0,1.0,3.0,7.0,5.0,4.0,7.0,3.0	+,+,+,+,+,+,+,+,+,-,+,-,+	A1	CGGAAGG	22	28	0.0914361	0.0965714	0.00535142	0.00669454	0.0860847	0.0898769	0.114109	0.125743	TRUE	TRUE	TRUE	0.442217	5.98801	0.694911	chr2	126444342	126445342	chr2-126444592-126445092
ExN	ExN10	als_et_al__index__1kg_ld_expand__0.8,als_et_al__index__ld_friends__0.8	rs11716575	chr3	49707457	A	G	0.0001	-2.907	ExN	marker cCRE	BSN	0.632632	Intronic	4.32835e-55	RNF123,RNF123,RNF123,RNF123,RNF123	Intron,Intron,Intron,Intron,Intron	rs9871654	als_et_al	ENSG00000164068,ENSG00000004534,ENSG00000164068,ENSG00000164078,ENSG00000164068,ENSG00000178252,ENSG00000001617,ENSG00000164068,ENSG00000226913,ENSG00000004534,ENSG00000004534,ENSG00000185614,ENSG00000233276,ENSG00000243477,ENSG00000004534,ENSG00000173540	1.10861862654105e-16,5.24287539213891e-14,4.15545331373541e-10,1.4517319576591e-05,0.0004560608379141,0.0004660435606514,0.0005164528598253,0.0005665721540115,0.0011082718348963,0.0016006971731046,0.0023044463401402,0.007278139259493,0.0150713243849087,0.0299458476896908,0.0429897604245366,0.0485954712962371	RNF123,RBM6,RNF123,MST1R,RNF123,WDR6,SEMA3F,RNF123,BSN-DT,RBM6,RBM6,INKA1,GPX1,NAA80,RBM6,GMPPB	ENSG00000173531,ENSG00000164068,ENSG00000164068,ENSG00000173531,ENSG00000164068,ENSG00000173531,ENSG00000164068,ENSG00000164068,ENSG00000233276,ENSG00000177479,ENSG00000114353,ENSG00000164077,ENSG00000173531	7.5199795382658e-24,6.77409287280798e-13,1.3068383821348799e-12,4.24276004338535e-12,2.4561436574538503e-09,6.685215482763031e-09,2.31567660478629e-06,0.0003602156400245,0.0022131463329202,0.0045621375059433,0.0129198830842533,0.0351721182207508,0.0435369863947708	MST1,RNF123,RNF123,MST1,RNF123,MST1,RNF123,RNF123,GPX1,ARIH2,GNAI2,MON1A,MST1	FALSE	Low						A2	TACGTGG	22	28	0.00366143	0.00495787	0.0320202	0.0413102	-0.0283587	-0.0363524	0.483663	0.441584	FALSE	FALSE	FALSE	-0.152292	-2.17344	-0.252214	chr3	49706753	49707753	chr3-49707003-49707503
ExN	ExN10	als_et_al__index__1kg_ld_expand__0.8,als_et_al__index__ld_friends__0.8,howard_et_al__lead__1kg_ld_expand__0.8,levey_et_al__lead__1kg_ld_expand__0.8	rs11754600	chr6	104940843	C	T	0.0341	4.2093	ExN,ExN1_L24,ExN1_L24	marker,marker,marker	LIN28B	0.822664	Promoter	1.28069e-120	LIN28B,LIN28B-AS1,LIN28B-AS1,LIN28B-AS1,LIN28B,LIN28B-AS1,LIN28B-AS1,LIN28B-AS1,LIN28B-AS1	Promoter,Promoter,Promoter,Exon,Intron,Intron,Intron,Intron,Intron	rs1933802,rs370771	howard_et_al,als_et_al	ENSG00000187772,ENSG00000187772,ENSG00000085382,ENSG00000085382,ENSG00000187772,ENSG00000085382	5.04736302015371e-08,5.19334782990742e-06,0.0023135111428785,0.0193138132508689,0.0400297237770074,0.0434589381645775	LIN28B,LIN28B,HACE1,HACE1,LIN28B,HACE1	ENSG00000203809	1.81374421734605e-05	LIN28B-AS1	FALSE	Low						A1	CGGCCCCGCCGCGCG	25	39	0.0526349	0.0340859	0.023199	0.0151254	0.029436	0.0189604	0.470792	0.639604	FALSE	FALSE	FALSE	0.166394	3.20758	0.374295	chr6,chr6,chr6	104940059,104939952,104940460	104941059,104940952,104941460	chr6-104940309-104940809,chr6-104940202-104940702,chr6-104940710-104941210
ExN	ExN10	als_et_al__index__1kg_ld_expand__0.8,als_et_al__index__ld_friends__0.8,howard_et_al__lead__1kg_ld_expand__0.8,levey_et_al__lead__1kg_ld_expand__0.8	rs11754600	chr6	104940843	C	T	0.0341	4.2093	ExN,ExN1_L24,ExN1_L24	marker,marker,marker	LIN28B	0.787791	Promoter	1.57344e-103	LIN28B,LIN28B-AS1,LIN28B-AS1,LIN28B-AS1,LIN28B,LIN28B-AS1,LIN28B-AS1,LIN28B-AS1,LIN28B-AS1	Promoter,Promoter,Promoter,Exon,Intron,Intron,Intron,Intron,Intron	rs1933802,rs370771	howard_et_al,als_et_al	ENSG00000187772,ENSG00000187772,ENSG00000085382,ENSG00000085382,ENSG00000187772,ENSG00000085382	5.04736302015371e-08,5.19334782990742e-06,0.0023135111428785,0.0193138132508689,0.0400297237770074,0.0434589381645775	LIN28B,LIN28B,HACE1,HACE1,LIN28B,HACE1	ENSG00000203809	1.81374421734605e-05	LIN28B-AS1	FALSE	Low						A1	CGGCCCCGCCGCGCG	25	39	0.0526349	0.0340859	0.023199	0.0151254	0.029436	0.0189604	0.470792	0.639604	FALSE	FALSE	FALSE	0.166394	3.20758	0.374295	chr6,chr6,chr6	104940059,104939952,104940460	104941059,104940952,104941460	chr6-104940309-104940809,chr6-104940202-104940702,chr6-104940710-104941210
ExN	ExN10	als_et_al__index__1kg_ld_expand__0.8,als_et_al__index__ld_friends__0.8,howard_et_al__lead__1kg_ld_expand__0.8,levey_et_al__lead__1kg_ld_expand__0.8	rs11754600	chr6	104940843	C	T	0.0341	4.2093	ExN,ExN1_L24,ExN1_L24	marker,marker,marker	LIN28B	0.778596	Promoter	1.38914e-99	LIN28B,LIN28B-AS1,LIN28B-AS1,LIN28B-AS1,LIN28B,LIN28B-AS1,LIN28B-AS1,LIN28B-AS1,LIN28B-AS1	Promoter,Promoter,Promoter,Exon,Intron,Intron,Intron,Intron,Intron	rs1933802,rs370771	howard_et_al,als_et_al	ENSG00000187772,ENSG00000187772,ENSG00000085382,ENSG00000085382,ENSG00000187772,ENSG00000085382	5.04736302015371e-08,5.19334782990742e-06,0.0023135111428785,0.0193138132508689,0.0400297237770074,0.0434589381645775	LIN28B,LIN28B,HACE1,HACE1,LIN28B,HACE1	ENSG00000203809	1.81374421734605e-05	LIN28B-AS1	FALSE	Low						A1	CGGCCCCGCCGCGCG	25	39	0.0526349	0.0340859	0.023199	0.0151254	0.029436	0.0189604	0.470792	0.639604	FALSE	FALSE	FALSE	0.166394	3.20758	0.374295	chr6,chr6,chr6	104940059,104939952,104940460	104941059,104940952,104941460	chr6-104940309-104940809,chr6-104940202-104940702,chr6-104940710-104941210
ExN	ExN10	howard_et_al__finemap__ALL	rs11779792	chr8	93836493	T	G	0.0417	4.5814	ExN	marker cCRE	TMEM67	0.468882	Distal	3.08284e-27		Intron						ENSG00000164953	9.90688484086274e-08	TMEM67	FALSE	Low						A2	AAAGAAG	22	28	0.00506932	0.00759983	0.0263728	0.0382341	-0.0213035	-0.0306342	0.573762	0.495297	FALSE	FALSE	FALSE	-0.0592309	-0.75237	-0.0901456	chr8	93836437	93837437	chr8-93836687-93837187
ExN	ExN10	als_et_al__index__1kg_ld_expand__0.8,als_et_al__index__ld_friends__0.8,levey_et_al__lead__1kg_ld_expand__0.8	rs11846158	chr14	102826622	G	A	0.0041	4.4423	ExN,ExN	marker,marker	TRAF3	0.496038	Intronic	7.42457e-31	TRAF3,TRAF3,TRAF3,TRAF3,TRAF3	Intron,Intron,Intron,Intron,Intron	rs9671376	als_et_al	ENSG00000131323	0.0004150765178418	TRAF3				FALSE	Low	ZNF441	0.0348	M07717_2.00	3.0	-	A1	GGCGGAG	22	28	0.077125	0.121536	0.0332937	0.0570948	0.0438313	0.0644412	0.338861	0.233911	FALSE	FALSE	FALSE	0.127979	1.76248	0.205094	chr14,chr14	102825825,102826451	102826825,102827451	chr14-102826075-102826575,chr14-102826701-102827201
ExN	ExN10	als_et_al__index__1kg_ld_expand__0.8,als_et_al__index__ld_friends__0.8,levey_et_al__lead__1kg_ld_expand__0.8	rs11846158	chr14	102826622	G	A	0.0041	4.4423	ExN,ExN	marker,marker	TECPR2	-0.31373	Intronic	6.17632e-12	TRAF3,TRAF3,TRAF3,TRAF3,TRAF3	Intron,Intron,Intron,Intron,Intron	rs9671376	als_et_al	ENSG00000131323	0.0004150765178418	TRAF3				FALSE	Low	ZNF441	0.0348	M07717_2.00	3.0	-	A1	GGCGGAG	22	28	0.077125	0.121536	0.0332937	0.0570948	0.0438313	0.0644412	0.338861	0.233911	FALSE	FALSE	FALSE	0.127979	1.76248	0.205094	chr14,chr14	102825825,102826451	102826825,102827451	chr14-102826075-102826575,chr14-102826701-102827201
ExN	ExN10	als_et_al__index__1kg_ld_expand__0.8,als_et_al__index__ld_friends__0.8	rs12053003	chr2	171680840	A	C	0.0004	-3.2083	ExN	marker cCRE	TLK1	0.561402	Distal	4.8496e-41		Intergenic	rs908670	als_et_al	ENSG00000115840,ENSG00000077380,ENSG00000115840,ENSG00000077380,ENSG00000115840	2.32705105200323e-05,0.0006816809211554,0.0013821175939858,0.0041456530863372,0.0191395857900271	SLC25A12,DYNC1I2,SLC25A12,DYNC1I2,SLC25A12	ENSG00000077380,ENSG00000115840	2.20676192950918e-05,0.0085112788267211	DYNC1I2,SLC25A12	FALSE	Low						A1	GACTCTG	24	30	0.113977	0.0690297	0.0777692	0.0487747	0.0362076	0.020255	0.403713	0.618564	FALSE	FALSE	FALSE	0.0588059	0.900448	0.114756	chr2	171680669	171681669	chr2-171680919-171681419
ExN	ExN10	howard_et_al__finemap__ALL	rs12056907	chr8	28382575	C	A	0.0209	-3.8795	ExN	marker cCRE	FZD3	0.530621	Intronic	5.76815e-36	ZNF395,ZNF395,ZNF395,ZNF395,ZNF395,ZNF395,ZNF395,nan	Intron,Intron,Intron,Intron,Intron,Intron,Intron,Intron			ENSG00000286804	6.64819085155419e-05					FALSE	Low						A2	GCCACAC	22	28	0.0172675	0.0292903	0.0309098	0.0468295	-0.0136423	-0.0175392	0.689109	0.656436	FALSE	FALSE	FALSE	-0.1282	-2.30397	-0.263178	chr8	28381671	28382671	chr8-28381921-28382421
ExN	ExN10	als_et_al__index__1kg_ld_expand__0.8	rs12062688	chr1	79128660	A	T			ExN	marker cCRE	IFI44	-0.180761	Distal	0.000168564	ADGRL4,ADGRL4,ADGRL4,ADGRL4,ADGRL4,LOC107984998	Intron,Intron,Intron,Intron,Intron,Intron	rs4258186	als_et_al							FALSE	Low						A1	TTTAAAA	22	28	0.0350651	0.0602915	0.00822857	0.0145291	0.0268366	0.0457624	0.50297	0.351733	FALSE	FALSE	FALSE	0.0169719	0.248462	0.045182	chr1	79128402	79129402	chr1-79128652-79129152
ExN	ExN10	als_et_al__index__1kg_ld_expand__0.8,als_et_al__index__ld_friends__0.8,howard_et_al__lead__1kg_ld_expand__0.8,levey_et_al__lead__1kg_ld_expand__0.8	rs12146541	chr11	57741206	C	G	0.003	4.4783	ExN1_L24,ExN	marker,marker	RTN4RL2	-0.218845	Promoter	4.3908e-06	SELENOH,SELENOH,SELENOH,SELENOH,SELENOH,TMX2-CTNND1,TMX2-CTNND1,TMX2-CTNND1,TMX2-CTNND1,TMX2-CTNND1,TMX2-CTNND1	Promoter,Promoter,Promoter,Promoter,Promoter,Promoter,Promoter,Intron,Intron,Intron,Intron	rs2509805	als_et_al	ENSG00000134809,ENSG00000149150	0.0007726951965813,0.0426145066945574	TIMM10,SLC43A1				FALSE	Low						A2	GGCAGATGGTGGC	25	37	0.0742136	0.0416714	0.184519	0.0905811	-0.110306	-0.0489097	0.0636139	0.330693	TRUE	FALSE	TRUE	-0.258004	-4.60559	-0.533554	chr11,chr11	57740859,57740849	57741859,57741849	chr11-57741109-57741609,chr11-57741099-57741599
ExN	ExN10	als_et_al__index__1kg_ld_expand__0.8,als_et_al__index__ld_friends__0.8,howard_et_al__lead__1kg_ld_expand__0.8,levey_et_al__lead__1kg_ld_expand__0.8	rs12146541	chr11	57741206	C	G	0.003	4.4783	ExN1_L24,ExN	marker,marker	P2RX3	-0.128858	Promoter	0.00947209	SELENOH,SELENOH,SELENOH,SELENOH,SELENOH,TMX2-CTNND1,TMX2-CTNND1,TMX2-CTNND1,TMX2-CTNND1,TMX2-CTNND1,TMX2-CTNND1	Promoter,Promoter,Promoter,Promoter,Promoter,Promoter,Promoter,Intron,Intron,Intron,Intron	rs2509805	als_et_al	ENSG00000134809,ENSG00000149150	0.0007726951965813,0.0426145066945574	TIMM10,SLC43A1				FALSE	Low						A2	GGCAGATGGTGGC	25	37	0.0742136	0.0416714	0.184519	0.0905811	-0.110306	-0.0489097	0.0636139	0.330693	TRUE	FALSE	TRUE	-0.258004	-4.60559	-0.533554	chr11,chr11	57740859,57740849	57741859,57741849	chr11-57741109-57741609,chr11-57741099-57741599
ExN	ExN10	als_et_al__index__1kg_ld_expand__0.8,als_et_al__index__ld_friends__0.8	rs12380566	chr9	125166853	T	C	0.0042	-4.0217	ExN	marker cCRE	SCAI	0.567141	Intronic	4.78145e-42	PPP6C,PPP6C,PPP6C,PPP6C	Intron,Intron,Intron,Intron	rs10986606	als_et_al	ENSG00000119414,ENSG00000173611,ENSG00000136935,ENSG00000289285,ENSG00000136933,ENSG00000287782,ENSG00000289285	4.1918713865468004e-18,7.79442125583538e-07,1.27788578839924e-06,0.0003056864077525,0.0010894057303056,0.0331397043233885,0.0355672015722742	PPP6C,SCAI,GOLGA1,,RABEPK,,	ENSG00000136950,ENSG00000119414,ENSG00000165219	4.97981693102792e-12,1.98835856139607e-08,0.0144801115958887	ARPC5L,PPP6C,GAPVD1	FALSE	Low	SOX8	0.0458	M03483_2.00	2.0	+	A1	CAGTATGCAG	22	31	0.183183	0.206523	0.170805	0.201935	0.0123785	0.00458785	0.705693	0.857426	FALSE	FALSE	FALSE	0.0411157	0.156174	0.0204934	chr9	125166114	125167114	chr9-125166364-125166864
ExN	ExN10	als_et_al__index__ld_friends__0.8	rs12438304	chr15	73807432	T	C	0.0023	-4.25	ExN	marker cCRE	ISLR2	0.502511	Distal	9.09282e-32		Intergenic	rs72743364	als_et_al							FALSE	Low						A2	GGGCGCT	22	28	0.0693254	0.0938973	0.115111	0.147721	-0.0457851	-0.0538237	0.321535	0.301238	FALSE	FALSE	FALSE	-0.063829	-1.26311	-0.146964	chr15	73806765	73807765	chr15-73807015-73807515
ExN	ExN10	als_et_al__index__1kg_ld_expand__0.8,als_et_al__index__ld_friends__0.8	rs12514004	chr5	88269979	A	G	0.0001	3.36	ExN1_L24	DAR	LINC00461	0.198372	Promoter	3.78629e-05	TMEM161B-DT,TMEM161B,TMEM161B-DT,TMEM161B-DT,TMEM161B-DT,TMEM161B-DT,TMEM161B-DT,TMEM161B-DT,TMEM161B-DT,TMEM161B-DT,TMEM161B-DT,TMEM161B-DT,TMEM161B-DT,TMEM161B-DT,TMEM161B-DT,TMEM161B-DT,TMEM161B-DT,TMEM161B-DT,TMEM161B-DT,TMEM161B-DT,TMEM161B-DT,TMEM161B-DT,TMEM161B-DT,TMEM161B-DT,TMEM161B-DT,TMEM161B-DT,TMEM161B-DT,TMEM161B-DT,TMEM161B-DT,TMEM161B-DT,TMEM161B-DT,TMEM161B-DT,TMEM161B-DT,TMEM161B-DT,TMEM161B-DT,TMEM161B-DT,TMEM161B-DT,TMEM161B-DT,TMEM161B-DT,TMEM161B-DT,TMEM161B-DT,TMEM161B-DT,TMEM161B-DT,TMEM161B-DT,TMEM161B-DT,TMEM161B-DT,TMEM161B-DT,TMEM161B-DT,TMEM161B-DT,TMEM161B-DT,TMEM161B-DT,TMEM161B-DT,TMEM161B-DT,TMEM161B-DT,TMEM161B-DT,TMEM161B-DT,TMEM161B-DT,TMEM161B-DT,TMEM161B-DT,TMEM161B-DT,TMEM161B-DT,TMEM161B-DT,TMEM161B-DT	Promoter,Promoter,Exon,Exon,Exon,Exon,Exon,Exon,Intron,Intron,Intron,Intron,Intron,Intron,Intron,Intron,Intron,Intron,Intron,Intron,Intron,Intron,Intron,Intron,Intron,Intron,Intron,Intron,Intron,Intron,Intron,Intron,Intron,Intron,Intron,Intron,Intron,Intron,Intron,Intron,Intron,Intron,Intron,Intron,Intron,Intron,Intron,Intron,Intron,Intron,Intron,Intron,Intron,Intron,Intron,Intron,Intron,Intron,Intron,Intron,Intron,Intron,Intron	rs13177755	als_et_al	ENSG00000247828,ENSG00000247828,ENSG00000247828	4.37295367685768e-21,1.2280644402955e-11,9.4461066039649e-08	TMEM161B-DT,TMEM161B-DT,TMEM161B-DT	ENSG00000247828,ENSG00000247828,ENSG00000247828,ENSG00000247828,ENSG00000247828,ENSG00000247828,ENSG00000164180,ENSG00000245526,ENSG00000248309	1.0289268500546e-65,1.2709633803992998e-56,3.3089483193848204e-25,8.82922981760248e-16,0.0019616698935905,0.0036956635367056,0.0283470366944643,0.0299419706201315,0.0372059014924375	TMEM161B-DT,TMEM161B-DT,TMEM161B-DT,TMEM161B-DT,TMEM161B-DT,TMEM161B-DT,TMEM161B,LINC00461,MEF2C-AS1	FALSE	Low						A2	GAGGGTT	22	28	0.0464633	0.0561009	0.0462181	0.0506448	0.000245184	0.00545609	0.941832	0.837129	FALSE	FALSE	FALSE	-0.0755534	-0.649326	-0.082179	chr5	88269011	88270011	chr5-88269261-88269761
ExN	ExN10	als_et_al__index__1kg_ld_expand__0.8,als_et_al__index__ld_friends__0.8,levey_et_al__lead__1kg_ld_expand__0.8	rs12514161	chr5	124928777	A	G	0.0014	-3.4651	ExN	marker cCRE	ZNF608	-0.466014	Distal	7.1207e-27	LOC107986391,LOC101927421	Intron,Intron	rs2408225	als_et_al							FALSE	Low						A1	TGCATTC	22	28	0.0109249	0.0151904	0.0121167	0.016876	-0.00119178	-0.00168568	0.919059	0.915842	FALSE	FALSE	FALSE	-0.0486345	-1.10984	-0.125958	chr5	124928712	124929712	chr5-124928962-124929462
ExN	ExN10	als_et_al__index__1kg_ld_expand__0.8	rs12528131	chr6	104941229	G	A	0.0056	3.7442	ExN1_L24,ExN	marker,marker	LIN28B	0.778596	Promoter	1.38914e-99	LIN28B-AS1,LIN28B-AS1,LIN28B-AS1,LIN28B-AS1,LIN28B-AS1,LIN28B-AS1,LIN28B,LIN28B,LIN28B-AS1	Promoter,Promoter,Promoter,Promoter,Promoter,Exon,Intron,Intron,Intron	rs370771	als_et_al	ENSG00000187772,ENSG00000187772,ENSG00000085382,ENSG00000085382,ENSG00000112276	2.3413929861194904e-09,2.29920113596238e-07,0.0025334871239469,0.0051102277741162,0.0295413558805259	LIN28B,LIN28B,HACE1,HACE1,BVES	ENSG00000203809	0.0030591073331608	LIN28B-AS1	FALSE	Low	GABPA,ELF1,NR2C2,ELK4,ETV6,ELK1,ELF2,ELK3,ELF4,ELF3,ZNF343,ETS2,FEV,EHF,ERF,ELF5,ETV4,ETV5	0.0341,0.0341,0.0341,0.0341,0.0341,0.0341,0.0341,0.0341,0.0341,0.0543,0.0543,0.0543,0.0626,0.0688,0.0747,0.0806,0.0825,0.0962	M07952_2.00,M07947_2.00,M07990_2.00,M07957_2.00,M02990_2.00,M04752_2.00,M04722_2.00,M04730_2.00,M02966_2.00,M03002_2.00,M07569_2.00,M04778_2.00,M04791_2.00,M02733_2.00,M02968_2.00,M02988_2.00,M03006_2.00,M04800_2.00	3.0,6.0,5.0,1.0,7.0,3.0,4.0,3.0,4.0,4.0,1.0,3.0,3.0,3.0,2.0,3.0,2.0,3.0	+,+,-,+,+,+,+,+,+,+,-,+,+,+,+,+,+,+	A2	CGGAAGC	22	28	0.0807101	0.0626255	0.137376	0.100098	-0.0566658	-0.0374721	0.245297	0.431683	FALSE	FALSE	FALSE	-0.0823033	-1.29202	-0.155132	chr6,chr6	104940460,104941073	104941460,104942073	chr6-104940710-104941210,chr6-104941323-104941823
ExN	ExN10	als_et_al__index__1kg_ld_expand__0.8	rs12528131	chr6	104941229	G	A	0.0056	3.7442	ExN1_L24,ExN	marker,marker	LIN28B	0.53134	Promoter	4.44966e-36	LIN28B-AS1,LIN28B-AS1,LIN28B-AS1,LIN28B-AS1,LIN28B-AS1,LIN28B-AS1,LIN28B,LIN28B,LIN28B-AS1	Promoter,Promoter,Promoter,Promoter,Promoter,Exon,Intron,Intron,Intron	rs370771	als_et_al	ENSG00000187772,ENSG00000187772,ENSG00000085382,ENSG00000085382,ENSG00000112276	2.3413929861194904e-09,2.29920113596238e-07,0.0025334871239469,0.0051102277741162,0.0295413558805259	LIN28B,LIN28B,HACE1,HACE1,BVES	ENSG00000203809	0.0030591073331608	LIN28B-AS1	FALSE	Low	GABPA,ELF1,NR2C2,ELK4,ETV6,ELK1,ELF2,ELK3,ELF4,ELF3,ZNF343,ETS2,FEV,EHF,ERF,ELF5,ETV4,ETV5	0.0341,0.0341,0.0341,0.0341,0.0341,0.0341,0.0341,0.0341,0.0341,0.0543,0.0543,0.0543,0.0626,0.0688,0.0747,0.0806,0.0825,0.0962	M07952_2.00,M07947_2.00,M07990_2.00,M07957_2.00,M02990_2.00,M04752_2.00,M04722_2.00,M04730_2.00,M02966_2.00,M03002_2.00,M07569_2.00,M04778_2.00,M04791_2.00,M02733_2.00,M02968_2.00,M02988_2.00,M03006_2.00,M04800_2.00	3.0,6.0,5.0,1.0,7.0,3.0,4.0,3.0,4.0,4.0,1.0,3.0,3.0,3.0,2.0,3.0,2.0,3.0	+,+,-,+,+,+,+,+,+,+,-,+,+,+,+,+,+,+	A2	CGGAAGC	22	28	0.0807101	0.0626255	0.137376	0.100098	-0.0566658	-0.0374721	0.245297	0.431683	FALSE	FALSE	FALSE	-0.0823033	-1.29202	-0.155132	chr6,chr6	104940460,104941073	104941460,104942073	chr6-104940710-104941210,chr6-104941323-104941823
ExN	ExN10	als_et_al__index__1kg_ld_expand__0.8,als_et_al__index__ld_friends__0.8	rs12604160	chr18	38974678	C	T	0.0001	-2.4	ExN	marker cCRE						Intergenic	rs73428490	als_et_al	ENSG00000283458	0.0069250968840246					FALSE	Low						A1	CTTCGTA	22	28	0.0763107	0.0721624	0.0410742	0.0405414	0.0352365	0.031621	0.414851	0.483911	FALSE	FALSE	FALSE	0.0440097	0.656818	0.0823544	chr18	38973755	38974755	chr18-38974005-38974505
ExN	ExN10	howard_et_al__lead__1kg_ld_expand__0.8,levey_et_al__lead__1kg_ld_expand__0.8	rs12615053	chr2	22304008	T	G	0.002	4.7209	ExN	marker cCRE	LINC01884	0.337493	Distal	9.15736e-14	LINC01830	Intron	rs11674333,rs12052908	levey_et_al,howard_et_al	ENSG00000228999,ENSG00000228999	0.0121319073320127,0.026668556575936	,				FALSE	Low						A1	TTGTGAT	22	28	0.00543909	0.0119247	0	0	0.00543909	0.0119247	0.820545	0.737376	FALSE	FALSE	FALSE	0.0136393	-0.013142	0.004192	chr2	22303918	22304918	chr2-22304168-22304668
ExN	ExN10	als_et_al__index__1kg_ld_expand__0.8,als_et_al__index__ld_friends__0.8,levey_et_al__lead	rs12635614	chr3	173395251	A	G	0.0027	3.6977	ExN,ExN1_L24	marker,diff	NLGN1	0.352569	Promoter	5.16837e-15			rs12635614,rs536445	levey_et_al,als_et_al							FALSE	Low	ZNF714,ZNF490	0.0131,0.075	M07606_2.00,M08366_2.00	1.0,5.0	-,-	A1	AGCAGCA	22	28	0.126556	0.110455	0.0694248	0.0650698	0.0571316	0.0453853	0.241832	0.354455	FALSE	FALSE	FALSE	0.0453069	1.05656	0.123208	chr3,chr3	173395163,173394432	173396163,173395432	chr3-173395413-173395913,chr3-173394682-173395182
ExN	ExN10	als_et_al__index__1kg_ld_expand__0.8,als_et_al__index__ld_friends__0.8,levey_et_al__lead	rs12635614	chr3	173395251	A	G	0.0027	3.6977	ExN,ExN1_L24	marker,diff	NLGN1	0.0900416	Promoter	0.08818			rs12635614,rs536445	levey_et_al,als_et_al							FALSE	Low	ZNF714,ZNF490	0.0131,0.075	M07606_2.00,M08366_2.00	1.0,5.0	-,-	A1	AGCAGCA	22	28	0.126556	0.110455	0.0694248	0.0650698	0.0571316	0.0453853	0.241832	0.354455	FALSE	FALSE	FALSE	0.0453069	1.05656	0.123208	chr3,chr3	173395163,173394432	173396163,173395432	chr3-173395413-173395913,chr3-173394682-173395182
ExN	ExN10	als_et_al__index__1kg_ld_expand__0.8,als_et_al__index__ld_friends__0.8,howard_et_al__finemap__ALL,levey_et_al__lead__1kg_ld_expand__0.8	rs12661596	chr6	17016169	G	A	0.1017	-4.9804	ExN	marker cCRE	CAP2	0.539437	Distal	2.29603e-37	LOC105374951	Intron	rs4247258,rs4980365	als_et_al,levey_et_al	ENSG00000287347	0.041999485809243					FALSE	Low						A2	ACACATCTCTG	23	33	0.18174	0.118559	0.16201	0.104063	0.0197297	0.0144965	0.596287	0.702228	FALSE	FALSE	FALSE	-0.0201654	0.10567	0.003361	chr6	17015624	17016624	chr6-17015874-17016374
ExN	ExN10	als_et_al__index__1kg_ld_expand__0.8,als_et_al__index__ld_friends__0.8,howard_et_al__finemap__ALL,levey_et_al__lead	rs1267042	chr2	161238492	C	T	0.1245	-4.5532	ExN	marker cCRE	TBR1	-0.218886	Intronic	3.53865e-06	PSMD14-DT,PSMD14-DT	Intron,Intron	rs1267042,rs1267079	levey_et_al,als_et_al							FALSE	Low	FOXN3,SOX17,SOX2,FOXJ2,SOX6,SOX15,SOX8,SRY,SOX7,FOXF2,FOXE1,SOX5,SOX21,FOXA3,SOX9,(FOXJ1)_(Mus_musculus)_(DBD_1.00),FOXG1,SOX30,FOXP2,ZSCAN31,SOX13,FOXD1,SOX12,FOXO1,SOX4,(IRX6)_(Drosophila_melanogaster)_(DBD_0.98),FOXK1,FOXI1,FOXK2,FOXP1	0.0157,0.0157,0.0157,0.0157,0.0157,0.0157,0.0157,0.0157,0.0157,0.0157,0.0157,0.0174,0.0174,0.0174,0.0174,0.0174,0.0174,0.0174,0.0302,0.0302,0.0309,0.0449,0.0449,0.0453,0.0673,0.0767,0.0822,0.0864,0.0935,0.0936	M01227_2.00,M05896_2.00,M03519_2.00,M03016_2.00,M05892_2.00,M03508_2.00,M03483_2.00,M03525_2.00,M03516_2.00,M02680_2.00,M04845_2.00,M05894_2.00,M03497_2.00,M04831_2.00,M03501_2.00,M00161_2.00,M01978_2.00,M05753_2.00,M08116_2.00,M08270_2.00,M08166_2.00,M02681_2.00,M05789_2.00,M03022_2.00,M01026_2.00,M06514_2.00,M08120_2.00,M03026_2.00,M08118_2.00,M08115_2.00	2.0,0.0,0.0,2.0,0.0,-1.0,-1.0,-1.0,-1.0,7.0,8.0,0.0,-1.0,8.0,0.0,3.0,2.0,0.0,4.0,3.0,0.0,2.0,3.0,2.0,-1.0,0.0,5.0,2.0,4.0,4.0	+,+,+,+,+,-,+,-,+,+,+,+,+,+,+,+,+,+,+,-,+,+,-,+,+,+,+,+,+,+	A1	AAACAAT	22	28	0.000212579	0.000266506	0	0	0.000212579	0.000266506	0.942574	0.943812	FALSE	FALSE	FALSE	0.0527693	1.18756	0.134394	chr2	161237570	161238570	chr2-161237820-161238320
ExN	ExN10	als_et_al__index__1kg_ld_expand__0.8,als_et_al__index__ld_friends__0.8	rs12693816	chr2	197343696	A	T	0.0002	2.7826	ExN	marker cCRE	RFTN2	-0.480294	Distal	1.01849e-28		Intergenic	rs6715105	als_et_al	ENSG00000115524	0.002020226156734	SF3B1				FALSE	Low						A2	TTTTAAT	22	28	0	0	0	0	0	0	0.950248	0.950248	FALSE	FALSE	FALSE	0.0407364	0.796402	0.077678	chr2	197343404	197344404	chr2-197343654-197344154
ExN	ExN10	als_et_al__index__1kg_ld_expand__0.8,als_et_al__index__ld_friends__0.8,levey_et_al__lead__1kg_ld_expand__0.8	rs12694917	chr2	232842901	C	T	0.0002	-2.4889	ExN	marker cCRE	NGEF	0.682329	Intronic	2.5639e-67	GIGYF2,GIGYF2,GIGYF2,GIGYF2,GIGYF2,GIGYF2,GIGYF2,GIGYF2,GIGYF2,GIGYF2,GIGYF2,GIGYF2,GIGYF2,GIGYF2,GIGYF2,GIGYF2,GIGYF2	Promoter,Intron,Intron,Intron,Intron,Intron,Intron,Intron,Intron,Intron,Intron,Intron,Intron,Intron,Intron,Intron,Intron	rs1801251,rs2592105	als_et_al,levey_et_al	ENSG00000182600,ENSG00000182600,ENSG00000182600,ENSG00000182600,ENSG00000204120	1.93399467322469e-57,6.40343509985491e-34,2.44599984380694e-28,1.7679162329804502e-09,0.0006651987517053	SNORC,SNORC,SNORC,SNORC,GIGYF2	ENSG00000182600,ENSG00000182600	1.79416198098209e-15,3.80770268131537e-08	SNORC,SNORC	TRUE	High						A2	ACTGCACAGAGTGTGGGAGG	12	31	0.0576719	0.0365971	0.454813	0.206717	-0.397141	-0.17012	0.000742574	0.014604	TRUE	TRUE	TRUE	-0.625992	-8.32129	-0.973442	chr2	232842396	232843396	chr2-232842646-232843146
ExN	ExN10	als_et_al__index__1kg_ld_expand__0.8,als_et_al__index__ld_friends__0.8	rs12697887	chr5	78508906	A	G	0.0003	2.1132	ExN	marker cCRE	AP3B1	-0.434555	Intronic	4.12597e-23	LHFPL2,LHFPL2	Intron,Intron	rs1560195	als_et_al				ENSG00000085365,ENSG00000085365,ENSG00000085365	1.94328845004858e-24,1.46632328724325e-08,0.0006368410707023	SCAMP1,SCAMP1,SCAMP1	FALSE	Low	ZNF597,YY1,YY2,ZFP42,THAP1	0.0637,0.0637,0.0637,0.0877,0.0935	M04531_2.00,M07855_2.00,M04647_2.00,M08348_2.00,M08020_2.00	4.0,6.0,4.0,3.0,1.0	+,+,+,+,+	A1	GCCATGT	22	28	0.180438	0.247879	0.164307	0.24889	0.0161309	-0.00101125	0.649257	0.92797	FALSE	FALSE	FALSE	0.0654014	0.419875	0.0493448	chr5	78508839	78509839	chr5-78509089-78509589
ExN	ExN10	howard_et_al__finemap__ALL	rs12775090	chr10	7408246	A	G	0.2506	-4.3898	ExN1_L24	DAR	TAF3	0.308966	Intronic	1.81374e-11	SFMBT2,SFMBT2,SFMBT2,SFMBT2,SFMBT2,SFMBT2,SFMBT2,SFMBT2,SFMBT2,SFMBT2,SFMBT2	Intron,Intron,Intron,Intron,Intron,Intron,Intron,Intron,Intron,Intron,Intron			ENSG00000198879	0.0301347550055181	SFMBT2				FALSE	Low						A1	AAACGCA	23	29	0.11223	0.0810429	0.124575	0.0899929	-0.0123454	-0.00894993	0.706188	0.783416	FALSE	FALSE	FALSE	0.000595985	-0.08074	-0.0093802	chr10	7407660	7408660	chr10-7407910-7408410
ExN	ExN10	als_et_al__index__1kg_ld_expand__0.8,als_et_al__index__ld_friends__0.8	rs12900865	chr15	77783568	G	A	0.0002	2.5	ExN1_L24,ExN	marker,marker	LINGO1	0.779301	Intronic	7.02941e-100	LINGO1,LINGO1,LINGO1,LINGO1,LINGO1,LINGO1,LINGO1,LINGO1	Intron,Intron,Intron,Intron,Intron,Intron,Intron,Intron	rs4886915	als_et_al				ENSG00000169783,ENSG00000169783	4.03576166061094e-05,0.0457512869608033	LINGO1,LINGO1	FALSE	Low						A2	AGAAAAC	22	28	0.134232	0.17013	0.149004	0.176478	-0.0147727	-0.00634776	0.671287	0.823515	FALSE	FALSE	FALSE	-0.0536458	-0.946986	-0.108092	chr15,chr15	77783308,77783318	77784308,77784318	chr15-77783558-77784058,chr15-77783568-77784068
ExN	ExN10	als_et_al__index__1kg_ld_expand__0.8,als_et_al__index__ld_friends__0.8	rs12900865	chr15	77783568	G	A	0.0002	2.5	ExN1_L24,ExN	marker,marker	LINGO1	0.777641	Intronic	2.79342e-99	LINGO1,LINGO1,LINGO1,LINGO1,LINGO1,LINGO1,LINGO1,LINGO1	Intron,Intron,Intron,Intron,Intron,Intron,Intron,Intron	rs4886915	als_et_al				ENSG00000169783,ENSG00000169783	4.03576166061094e-05,0.0457512869608033	LINGO1,LINGO1	FALSE	Low						A2	AGAAAAC	22	28	0.134232	0.17013	0.149004	0.176478	-0.0147727	-0.00634776	0.671287	0.823515	FALSE	FALSE	FALSE	-0.0536458	-0.946986	-0.108092	chr15,chr15	77783308,77783318	77784308,77784318	chr15-77783558-77784058,chr15-77783568-77784068
ExN	ExN10	als_et_al__index__1kg_ld_expand__0.8,als_et_al__index__ld_friends__0.8	rs12901558	chr15	77784037	G	A	0.0002	2.4545	ExN1_L24,ExN,ExN1_L24,ExN	marker,marker,marker,marker	LINGO1	0.779301	Intronic	7.02941e-100	LINGO1,LINGO1,LINGO1,LINGO1,LINGO1,LINGO1,LINGO1,LINGO1	Intron,Intron,Intron,Intron,Intron,Intron,Intron,Intron	rs4886915	als_et_al				ENSG00000169783	2.69879302545657e-05	LINGO1	FALSE	Low						A1	CCCGAGG	22	28	0.0309154	0.0275649	0.0046525	0.00421534	0.0262629	0.0233496	0.508416	0.578713	FALSE	FALSE	FALSE	0.0615821	1.16018	0.136439	chr15,chr15,chr15,chr15	77783308,77783318,77783988,77783968	77784308,77784318,77784988,77784968	chr15-77783558-77784058,chr15-77783568-77784068,chr15-77784238-77784738,chr15-77784218-77784718
ExN	ExN10	als_et_al__index__1kg_ld_expand__0.8,als_et_al__index__ld_friends__0.8	rs12901558	chr15	77784037	G	A	0.0002	2.4545	ExN1_L24,ExN,ExN1_L24,ExN	marker,marker,marker,marker	LINGO1	0.777641	Intronic	2.79342e-99	LINGO1,LINGO1,LINGO1,LINGO1,LINGO1,LINGO1,LINGO1,LINGO1	Intron,Intron,Intron,Intron,Intron,Intron,Intron,Intron	rs4886915	als_et_al				ENSG00000169783	2.69879302545657e-05	LINGO1	FALSE	Low						A1	CCCGAGG	22	28	0.0309154	0.0275649	0.0046525	0.00421534	0.0262629	0.0233496	0.508416	0.578713	FALSE	FALSE	FALSE	0.0615821	1.16018	0.136439	chr15,chr15,chr15,chr15	77783308,77783318,77783988,77783968	77784308,77784318,77784988,77784968	chr15-77783558-77784058,chr15-77783568-77784068,chr15-77784238-77784738,chr15-77784218-77784718
ExN	ExN10	als_et_al__index__1kg_ld_expand__0.8,als_et_al__index__ld_friends__0.8	rs12901558	chr15	77784037	G	A	0.0002	2.4545	ExN1_L24,ExN,ExN1_L24,ExN	marker,marker,marker,marker	LINGO1	0.682792	Intronic	2.54952e-67	LINGO1,LINGO1,LINGO1,LINGO1,LINGO1,LINGO1,LINGO1,LINGO1	Intron,Intron,Intron,Intron,Intron,Intron,Intron,Intron	rs4886915	als_et_al				ENSG00000169783	2.69879302545657e-05	LINGO1	FALSE	Low						A1	CCCGAGG	22	28	0.0309154	0.0275649	0.0046525	0.00421534	0.0262629	0.0233496	0.508416	0.578713	FALSE	FALSE	FALSE	0.0615821	1.16018	0.136439	chr15,chr15,chr15,chr15	77783308,77783318,77783988,77783968	77784308,77784318,77784988,77784968	chr15-77783558-77784058,chr15-77783568-77784068,chr15-77784238-77784738,chr15-77784218-77784718
ExN	ExN10	als_et_al__index__1kg_ld_expand__0.8,als_et_al__index__ld_friends__0.8	rs12901558	chr15	77784037	G	A	0.0002	2.4545	ExN1_L24,ExN,ExN1_L24,ExN	marker,marker,marker,marker	LINGO1	0.642269	Intronic	2.76137e-57	LINGO1,LINGO1,LINGO1,LINGO1,LINGO1,LINGO1,LINGO1,LINGO1	Intron,Intron,Intron,Intron,Intron,Intron,Intron,Intron	rs4886915	als_et_al				ENSG00000169783	2.69879302545657e-05	LINGO1	FALSE	Low						A1	CCCGAGG	22	28	0.0309154	0.0275649	0.0046525	0.00421534	0.0262629	0.0233496	0.508416	0.578713	FALSE	FALSE	FALSE	0.0615821	1.16018	0.136439	chr15,chr15,chr15,chr15	77783308,77783318,77783988,77783968	77784308,77784318,77784988,77784968	chr15-77783558-77784058,chr15-77783568-77784068,chr15-77784238-77784738,chr15-77784218-77784718
ExN	ExN10	als_et_al__index__1kg_ld_expand__0.8,als_et_al__index__ld_friends__0.8	rs12915515	chr15	77783213	A	T	0.0002	2.4318	ExN	marker cCRE	LINGO1	0.548869	Intronic	6.54796e-39	LINGO1,LINGO1,LINGO1,LINGO1,LINGO1,LINGO1,LINGO1,LINGO1	Intron,Intron,Intron,Intron,Intron,Intron,Intron,Intron	rs4886915	als_et_al				ENSG00000169783	2.69742834000655e-05	LINGO1	FALSE	Low						A1	CCAAATT	22	28	0.0302173	0.0270541	0.00696159	0.00637133	0.0232557	0.0206828	0.544307	0.611634	FALSE	FALSE	FALSE	0.0498855	0.957028	0.114436	chr15	77782511	77783511	chr15-77782761-77783261
ExN	ExN10	als_et_al__index__1kg_ld_expand__0.8,als_et_al__index__ld_friends__0.8,howard_et_al__lead__1kg_ld_expand__0.8,howard_et_al__finemap__ALL	rs12917367	chr15	47384890	A	G	0.0387	5.0962	ExN	marker cCRE	LINC01491	0.577321	Intronic	6.98005e-44	SEMA6D,SEMA6D,SEMA6D,nan,nan,nan	Intron,Intron,Intron,Intron,Intron,Intron	rs34488670	als_et_al							FALSE	Low						A2	TTTGTTG	22	28	0	0	0	0	0	0	0.950248	0.950248	FALSE	FALSE	FALSE	-0.0525145	-1.5998	-0.118256	chr15	47384100	47385100	chr15-47384350-47384850
ExN	ExN10	als_et_al__index__1kg_ld_expand__0.8,als_et_al__index__ld_friends__0.8,howard_et_al__lead__1kg_ld_expand__0.8,levey_et_al__lead__1kg_ld_expand__0.8	rs12960467	chr18	54825720	G	C	0.0097	-5.5098	ExN	marker cCRE	RAB27B	0.628823	Intronic	3.03793e-54	RAB27B	Intron	rs12456002,rs58243949,rs62091461	als_et_al,levey_et_al,howard_et_al	ENSG00000101751,ENSG00000041353,ENSG00000101751	0.02739395196564,0.0288417219190947,0.03245105978402	POLI,RAB27B,POLI	ENSG00000041353,ENSG00000041353,ENSG00000041353,ENSG00000166510,ENSG00000101751,ENSG00000101751	8.41259382826896e-76,1.30239557366873e-41,1.26221007513585e-06,0.0181980452994087,0.0215524499486645,0.0287885393438134	RAB27B,RAB27B,RAB27B,CCDC68,POLI,POLI	FALSE	Low						A1	CCTGCAG	22	28	0.140253	0.0990598	0.112563	0.0858216	0.0276898	0.0132382	0.492574	0.719802	FALSE	FALSE	FALSE	0.104021	1.24963	0.144413	chr18	54825424	54826424	chr18-54825674-54826174
ExN	ExN10	als_et_al__index__1kg_ld_expand__0.8,als_et_al__index__ld_friends__0.8,howard_et_al__lead__1kg_ld_expand__0.8,levey_et_al__lead__1kg_ld_expand__0.8	rs12964118	chr18	54828275	G	A	0.01	-5.5098	ExN	marker cCRE	RAB27B	0.693358	Exonic	2.26879e-70	RAB27B,RAB27B,RAB27B	Promoter,Promoter,Intron	rs12456002,rs58243949,rs62091461	als_et_al,levey_et_al,howard_et_al	ENSG00000041353	0.025869740396235	RAB27B	ENSG00000041353,ENSG00000041353,ENSG00000041353,ENSG00000166510	5.67117792175162e-60,6.60529216391082e-30,9.35306550246565e-07,0.0334916068016646	RAB27B,RAB27B,RAB27B,CCDC68	FALSE	Low						A2	GTAAGGC	22	28	0.0288082	0.0252062	0.0548867	0.0455938	-0.0260785	-0.0203876	0.509406	0.616089	FALSE	FALSE	FALSE	-0.0842862	-1.63472	-0.190211	chr18	54827877	54828877	chr18-54828127-54828627
ExN	ExN10	als_et_al__index__1kg_ld_expand__0.8,als_et_al__index__ld_friends__0.8	rs13012248	chr2	126434304	G	T	0.0003	-3.3966	ExN	marker cCRE	GYPC	0.219031	Distal	3.48195e-06		Intergenic	rs13020607	als_et_al							FALSE	Low						A2	GTGCTGCTGTTCACATA	16	32	0.141909	0.141406	0.202186	0.186118	-0.0602768	-0.0447119	0.223515	0.359158	FALSE	FALSE	FALSE	-0.0844601	-1.71558	-0.193596	chr2	126434170	126435170	chr2-126434420-126434920
ExN	ExN10	als_et_al__index__1kg_ld_expand__0.8,als_et_al__index__ld_friends__0.8	rs13013049	chr2	197343940	T	C	0.0002	2.7391	ExN	marker cCRE	RFTN2	-0.480294	Distal	1.01849e-28		Intergenic	rs6715105	als_et_al	ENSG00000115524	2.63305446778003e-05	SF3B1				FALSE	Low						A2	ACAGATT	24	30	0.0507448	0.0452199	0.0996084	0.082819	-0.0488636	-0.0375992	0.299752	0.430693	FALSE	FALSE	FALSE	-0.0790887	-1.3735	-0.159747	chr2	197343404	197344404	chr2-197343654-197344154
ExN	ExN10	als_et_al__index__1kg_ld_expand__0.8,als_et_al__index__ld_friends__0.8	rs13025861	chr2	126434197	A	G	0.0003	-3.3793	ExN	marker cCRE	GYPC	0.219031	Distal	3.48195e-06		Intergenic	rs13020607	als_et_al							FALSE	Low	ZNF552	0.00272	M07655_2.00	4.0	+	A2	CTCGTGG	22	28	0.0236867	0.0276784	0.0782139	0.0807585	-0.0545272	-0.0530801	0.257673	0.304455	FALSE	FALSE	FALSE	-0.158124	-2.66565	-0.309758	chr2	126434170	126435170	chr2-126434420-126434920
ExN	ExN10	als_et_al__index__1kg_ld_expand__0.8,als_et_al__index__ld_friends__0.8,howard_et_al__lead__1kg_ld_expand__0.8,howard_et_al__finemap__ALL,levey_et_al__lead__1kg_ld_expand__0.8	rs13037326	chr20	46063959	T	C	0.2248	6.3265	ExN	marker cCRE	CDH22	0.524182	Exonic	5.72596e-35	NCOA5	Intron	rs12624433,rs9074	howard_et_al,als_et_al	ENSG00000124140,ENSG00000101017	1.69051207162666e-20,1.46741545234068e-06	SLC12A5,CD40				FALSE	Low						A2	CATCCTCCCACAGA	25	38	0.0316726	0.0312288	0.104758	0.0860427	-0.0730849	-0.0548139	0.158416	0.292574	FALSE	FALSE	FALSE	-0.227316	-3.32817	-0.383066	chr20	46063107	46064107	chr20-46063357-46063857
ExN	ExN10	howard_et_al__finemap__ALL	rs13143603	chr4	158875091	A	G	0.0159	4.6136	ExN	marker cCRE	RAPGEF2	0.62167	Intronic	1.09098e-52	FNIP2,FNIP2	Intron,Intron						ENSG00000171503	0.0161821839086866	ETFDH	FALSE	Medium						A2	AAAGAAA	22	28	0.000107844	0.000248153	0.0678603	0.103666	-0.0677524	-0.103418	0.186139	0.0883663	FALSE	FALSE	FALSE	-0.207356	3.86173	-0.37922	chr4	158874688	158875688	chr4-158874938-158875438
ExN	ExN10	howard_et_al__finemap__ALL	rs13143943	chr4	158875159	C	G	0.0106	4.5227	ExN	marker cCRE	RAPGEF2	0.62167	Intronic	1.09098e-52	FNIP2,FNIP2	Intron,Intron						ENSG00000171503	0.0161821839086866	ETFDH	FALSE	Low						A2	AGTGAAT	22	28	0	0	0.0108556	0.0235081	-0.0108556	-0.0235081	0.728465	0.57599	FALSE	FALSE	FALSE	-0.0584763	-1.49491	-0.161328	chr4	158874688	158875688	chr4-158874938-158875438
ExN	ExN10	als_et_al__index__ld_friends__0.8	rs13174131	chr5	88663720	G	T	0.0018	4.0159	ExN1_L24	DAR	MEF2C	-0.684265	Intronic	1.01158e-67	LINC00461,LINC00461,LINC00461,LINC00461,LINC00461,LINC00461,LINC00461,LINC00461,LINC00461,LINC00461,LINC00461,LINC00461,LINC00461,LINC00461,LINC00461,LINC00461	Intron,Intron,Intron,Intron,Intron,Intron,Intron,Intron,Intron,Intron,Intron,Intron,Intron,Intron,Intron,Intron	rs6893807	als_et_al	ENSG00000250377,ENSG00000250377,ENSG00000245526	0.0005285915645152,0.0008661885493879,0.0029189310176405	,,LINC00461	ENSG00000245526,ENSG00000245526,ENSG00000245526,ENSG00000248309,ENSG00000247828	5.607759662005809e-11,7.48723460547942e-08,3.65183732918992e-05,0.0167157075691011,0.0270957323845698	LINC00461,LINC00461,LINC00461,MEF2C-AS1,TMEM161B-DT	FALSE	Low						A2	CACTGTG	22	28	0.0842686	0.108292	0.149429	0.168313	-0.0651608	-0.0600209	0.200248	0.256931	FALSE	FALSE	FALSE	-0.132164	-2.16869	-0.245444	chr5	88663510	88664510	chr5-88663760-88664260
ExN	ExN10	als_et_al__index__1kg_ld_expand__0.8,als_et_al__index__ld_friends__0.8,howard_et_al__finemap__ALL,levey_et_al__lead__1kg_ld_expand__0.8	rs13191118	chr6	17016271	G	C	0.0528	-4.8431	ExN	marker cCRE	CAP2	0.539437	Distal	2.29603e-37	LOC105374951	Intron	rs4247258,rs4980365	als_et_al,levey_et_al	ENSG00000287347	0.0425264513350614					FALSE	Low						A1	CACGGAA	22	28	0.0230049	0.015162	0.00828161	0.00567659	0.0147233	0.00948545	0.671535	0.775	FALSE	FALSE	FALSE	0.0963795	1.61652	0.186505	chr6	17015624	17016624	chr6-17015874-17016374
ExN	ExN10	levey_et_al__lead	rs13204572	chr6	26189128	C	G	0.0001	-6.4595	ExN	marker cCRE	HIST1H4E	-0.458321	Promoter	6.44645e-26	H4C4	Promoter	rs13204572	levey_et_al	ENSG00000186470,ENSG00000186470,ENSG00000186470,ENSG00000186470,ENSG00000112343,ENSG00000124508	2.46499107644253e-28,1.7522121110513101e-15,1.90984255321399e-07,0.0001405293721315,0.028233959459966,0.0483506985471658	BTN3A2,BTN3A2,BTN3A2,BTN3A2,TRIM38,BTN2A2	ENSG00000026950,ENSG00000186470	0.0007722909133945,0.0488277780201952	BTN3A1,BTN3A2	FALSE	Low	ZNF254	0.00493	M07760_2.00	1.0	-	A2	AGCCACGCAGC	19	29	0.110586	0.0958165	0.172162	0.135923	-0.0615754	-0.0401067	0.215842	0.403713	FALSE	FALSE	FALSE	-0.112429	-1.82147	-0.214189	chr6	26188564	26189564	chr6-26188814-26189314
ExN	ExN10	levey_et_al__lead__1kg_ld_expand__0.8	rs1321481	chr6	26537982	T	A	0.0001	3.6512	ExN,ExN	marker,marker	HFE	0.264056	Promoter	1.26205e-08	HMGN4,HMGN4	Promoter,Promoter	rs12525684	levey_et_al	ENSG00000181315,ENSG00000181315,ENSG00000181315,ENSG00000285571,ENSG00000181315,ENSG00000285571,ENSG00000124508,ENSG00000124557,ENSG00000275846	1.54079755500498e-29,2.71296090669458e-17,2.7878208141092898e-12,5.12710752552254e-09,3.34153755621914e-06,1.37688192148882e-05,0.0205960170101057,0.0210826085984648,0.0251715136604471	ZNF322,ZNF322,ZNF322,,ZNF322,,BTN2A2,BTN1A1,	ENSG00000182952,ENSG00000182952,ENSG00000182952,ENSG00000182952,ENSG00000111801,ENSG00000112763	2.1105177940264e-44,3.78101562272465e-29,9.64285496205006e-07,2.79866058585416e-05,0.001772962824748,0.0163408263013552	HMGN4,HMGN4,HMGN4,HMGN4,BTN3A3,BTN2A1	FALSE	Low						A2	AACACGC	22	28	0.00941238	0.00950675	0.0708571	0.0649495	-0.0614447	-0.0554428	0.216584	0.288861	FALSE	FALSE	FALSE	-0.118038	-1.91668	-0.222419	chr6,chr6	26536998,26537843	26537998,26538843	chr6-26537248-26537748,chr6-26538093-26538593
ExN	ExN10	levey_et_al__lead__1kg_ld_expand__0.8	rs1321481	chr6	26537982	T	A	0.0001	3.6512	ExN,ExN	marker,marker	HIST1H4C	-0.179825	Promoter	0.00018351	HMGN4,HMGN4	Promoter,Promoter	rs12525684	levey_et_al	ENSG00000181315,ENSG00000181315,ENSG00000181315,ENSG00000285571,ENSG00000181315,ENSG00000285571,ENSG00000124508,ENSG00000124557,ENSG00000275846	1.54079755500498e-29,2.71296090669458e-17,2.7878208141092898e-12,5.12710752552254e-09,3.34153755621914e-06,1.37688192148882e-05,0.0205960170101057,0.0210826085984648,0.0251715136604471	ZNF322,ZNF322,ZNF322,,ZNF322,,BTN2A2,BTN1A1,	ENSG00000182952,ENSG00000182952,ENSG00000182952,ENSG00000182952,ENSG00000111801,ENSG00000112763	2.1105177940264e-44,3.78101562272465e-29,9.64285496205006e-07,2.79866058585416e-05,0.001772962824748,0.0163408263013552	HMGN4,HMGN4,HMGN4,HMGN4,BTN3A3,BTN2A1	FALSE	Low						A2	AACACGC	22	28	0.00941238	0.00950675	0.0708571	0.0649495	-0.0614447	-0.0554428	0.216584	0.288861	FALSE	FALSE	FALSE	-0.118038	-1.91668	-0.222419	chr6,chr6	26536998,26537843	26537998,26538843	chr6-26537248-26537748,chr6-26538093-26538593
ExN	ExN10	als_et_al__index__1kg_ld_expand__0.8,als_et_al__index__ld_friends__0.8,howard_et_al__lead__1kg_ld_expand__0.8,levey_et_al__lead__1kg_ld_expand__0.8	rs13287309	chr9	31183882	G	A	0.0067	-4.7826	ExN	marker cCRE	LINC01243	0.210796	Distal	8.58417e-06		Intergenic	rs13296641,rs34653192	als_et_al,howard_et_al							FALSE	Low						A1	CCAGTAT	22	28	0.00068111	0.00443478	0	0	0.00068111	0.00443478	0.930693	0.860396	FALSE	FALSE	FALSE	0.203414	3.21508	0.371322	chr9	31183625	31184625	chr9-31183875-31184375
ExN	ExN10	howard_et_al__finemap__ALL	rs13401585	chr2	21947194	T	C	0.0266	-4.4186	ExN1_L24,ExN	marker,marker	LINC01822	0.636767	Distal	6.86051e-56	LOC105374320,nan,nan,LINC01830,nan,nan,nan	Intron,Intron,Intron,Intron,Intron,Intron,Intron									FALSE	Low						A1	GTCTGTG	22	28	0.0843318	0.0699973	0.083374	0.070019	0.000957788	-2.1693e-05	0.924752	0.950248	FALSE	FALSE	FALSE	0.0102047	0.300882	0.0314758	chr2,chr2	21946664,21946785	21947664,21947785	chr2-21946914-21947414,chr2-21947035-21947535
ExN	ExN10	howard_et_al__finemap__ALL	rs13401585	chr2	21947194	T	C	0.0266	-4.4186	ExN1_L24,ExN	marker,marker	LINC01822	0.610434	Distal	2.52747e-50	LOC105374320,nan,nan,LINC01830,nan,nan,nan	Intron,Intron,Intron,Intron,Intron,Intron,Intron									FALSE	Low						A1	GTCTGTG	22	28	0.0843318	0.0699973	0.083374	0.070019	0.000957788	-2.1693e-05	0.924752	0.950248	FALSE	FALSE	FALSE	0.0102047	0.300882	0.0314758	chr2,chr2	21946664,21946785	21947664,21947785	chr2-21946914-21947414,chr2-21947035-21947535
ExN	ExN10	als_et_al__index__1kg_ld_expand__0.8,als_et_al__index__ld_friends__0.8,levey_et_al__lead__1kg_ld_expand__0.8	rs1366460	chr5	27006699	G	A	0.0099	-4.093	ExN	marker cCRE	CDH9	0.582332	Intronic	8.24525e-45	CDH9,CDH9,CDH9,CDH9	Intron,Intron,Intron,Intron	rs10805794	als_et_al	ENSG00000113100	3.32740192972694e-06	CDH9	ENSG00000113100,ENSG00000113100,ENSG00000113100,ENSG00000113100	1.4505119849948999e-115,1.38918710372113e-59,2.1130965052386903e-46,2.35901649163416e-06	CDH9,CDH9,CDH9,CDH9	FALSE	Low						A2	CATCATCTGGTT	24	35	0.0802245	0.100827	0.132968	0.154464	-0.0527433	-0.0536373	0.270297	0.30198	FALSE	FALSE	FALSE	-0.0671227	-0.653752	-0.0721038	chr5	27006031	27007031	chr5-27006281-27006781
ExN	ExN10	levey_et_al__lead__1kg_ld_expand__0.8	rs1397890	chr13	31286922	A	G	0.001	-5.5	ExN	marker cCRE	TEX26-AS1	0.596158	Intronic	1.86918e-47	B3GLCT	Intron	rs4943314	levey_et_al	ENSG00000187676,ENSG00000187676,ENSG00000187676,ENSG00000187676	6.0262208504660505e-15,1.06949182982878e-06,1.2216280808524e-06,0.0205613545998458	B3GLCT,B3GLCT,B3GLCT,B3GLCT	ENSG00000187676,ENSG00000187676	5.97218563078452e-05,0.0152504573684901	B3GLCT,B3GLCT	FALSE	Low	ZNF30	0.0432	M07621_2.00	2.0	-	A2	GACGGGG	22	28	0.0113522	0.0139778	0.0385786	0.0468253	-0.0272264	-0.0328475	0.49901	0.471535	FALSE	FALSE	FALSE	-0.03071	-0.65886	-0.07943	chr13	31286641	31287641	chr13-31286891-31287391
ExN	ExN10	als_et_al__index__1kg_ld_expand__0.8,als_et_al__index__ld_friends__0.8	rs1403175	chr7	1924721	A	T	0.0002	4.4483	ExN	marker cCRE	SNX8	0.619527	Intronic	3.13414e-52	MAD1L1,MAD1L1,MAD1L1,MAD1L1,MAD1L1,MAD1L1,MAD1L1	Intron,Intron,Intron,Intron,Intron,Intron,Intron	rs10268609	als_et_al				ENSG00000146540	0.0044771715612148	C7orf50	FALSE	Low						A2	TTTAAAA	24	30	0.0054384	0.0127599	0.0632232	0.100359	-0.0577848	-0.087599	0.237624	0.132921	FALSE	FALSE	FALSE	-0.231607	-3.42044	-0.394704	chr7	1923763	1924763	chr7-1924013-1924513
ExN	ExN10	levey_et_al__lead__1kg_ld_expand__0.8	rs1407045	chr6	26475927	G	A	0.0001	5.093	ExN,ExN	marker,marker	HFE	-0.469411	Exonic	2.6391e-27	BTN2A1,BTN2A1	Intron,Intron	rs12525684	levey_et_al	ENSG00000181315,ENSG00000181315,ENSG00000124508,ENSG00000181315,ENSG00000285571,ENSG00000285571,ENSG00000181315,ENSG00000111801,ENSG00000124508,ENSG00000026950	8.50122062374134e-21,3.4702257309432e-14,2.19559172847661e-08,4.3781802317063e-06,5.24691275676314e-06,0.0001055283868371,0.0001372055548502,0.0036527498434722,0.0054475444899264,0.0141666660565468	ZNF322,ZNF322,BTN2A2,ZNF322,,,ZNF322,BTN3A3,BTN2A2,BTN3A1	ENSG00000182952,ENSG00000182952,ENSG00000182952,ENSG00000182952,ENSG00000186470	1.95533975233445e-25,3.75700236380857e-05,0.0002328564762904,0.0003873784039783,0.0128176984448219	HMGN4,HMGN4,HMGN4,HMGN4,BTN3A2	FALSE	Low						A2	AGGCAGC	21	27	0.116901	0.0798662	0.134981	0.0906163	-0.0180796	-0.0107501	0.619307	0.755941	FALSE	FALSE	FALSE	-0.0199095	-0.574389	-0.0661409	chr6,chr6	26475678,26475126	26476678,26476126	chr6-26475928-26476428,chr6-26475376-26475876
ExN	ExN10	levey_et_al__lead__1kg_ld_expand__0.8	rs1407045	chr6	26475927	G	A	0.0001	5.093	ExN,ExN	marker,marker	HFE	-0.340615	Intronic	5.11521e-14	BTN2A1,BTN2A1	Intron,Intron	rs12525684	levey_et_al	ENSG00000181315,ENSG00000181315,ENSG00000124508,ENSG00000181315,ENSG00000285571,ENSG00000285571,ENSG00000181315,ENSG00000111801,ENSG00000124508,ENSG00000026950	8.50122062374134e-21,3.4702257309432e-14,2.19559172847661e-08,4.3781802317063e-06,5.24691275676314e-06,0.0001055283868371,0.0001372055548502,0.0036527498434722,0.0054475444899264,0.0141666660565468	ZNF322,ZNF322,BTN2A2,ZNF322,,,ZNF322,BTN3A3,BTN2A2,BTN3A1	ENSG00000182952,ENSG00000182952,ENSG00000182952,ENSG00000182952,ENSG00000186470	1.95533975233445e-25,3.75700236380857e-05,0.0002328564762904,0.0003873784039783,0.0128176984448219	HMGN4,HMGN4,HMGN4,HMGN4,BTN3A2	FALSE	Low						A2	AGGCAGC	21	27	0.116901	0.0798662	0.134981	0.0906163	-0.0180796	-0.0107501	0.619307	0.755941	FALSE	FALSE	FALSE	-0.0199095	-0.574389	-0.0661409	chr6,chr6	26475678,26475126	26476678,26476126	chr6-26475928-26476428,chr6-26475376-26475876
ExN	ExN10	als_et_al__index__1kg_ld_expand__0.8,als_et_al__index__ld_friends__0.8,howard_et_al__lead__1kg_ld_expand__0.8,levey_et_al__lead__1kg_ld_expand__0.8	rs1413573	chr13	66377697	A	G	0.0016	4.0698	ExN	marker cCRE	PCDH9-AS2	-0.1018	Intronic	0.0455833	PCDH9,PCDH9,PCDH9,PCDH9	Intron,Intron,Intron,Intron	rs7988498,rs9540729,rs9592461	levey_et_al,als_et_al,howard_et_al							FALSE	Low						A1	TGCAGGA	22	28	0.0302739	0.0267428	0.0313221	0.0277786	-0.00104822	-0.00103574	0.922525	0.927723	FALSE	FALSE	FALSE	-0.0128521	0.066662	0.00459926	chr13	66376725	66377725	chr13-66376975-66377475
ExN	ExN10	als_et_al__index__1kg_ld_expand__0.8,als_et_al__index__ld_friends__0.8,levey_et_al__lead__1kg_ld_expand__0.8	rs1428658	chr5	27038070	A	G	0.0099	-4.093	ExN	marker cCRE	CDH9	0.721579	Exonic	7.45986e-79	CDH9,CDH9,CDH9,CDH9	Intron,Intron,Intron,Intron	rs10805794	als_et_al	ENSG00000113100	2.69304325657804e-06	CDH9	ENSG00000113100,ENSG00000113100,ENSG00000113100,ENSG00000113100	3.24870308002176e-90,7.16496127738865e-62,4.23153092340481e-29,3.13178758535583e-06	CDH9,CDH9,CDH9,CDH9	FALSE	High	NFKB1	0.0332	M03448_2.00	3.0	-	A1	GGAATCC	22	28	0.0773851	0.178212	0.00260548	0.00745218	0.0747796	0.17076	0.151733	0.014604	FALSE	FALSE	FALSE	0.203529	2.90792	0.33096	chr5	27038069	27039069	chr5-27038319-27038819
ExN	ExN10	howard_et_al__finemap__ALL,levey_et_al__lead__1kg_ld_expand__0.8	rs1496335	chr5	93079068	A	G	0.0374	-4.8118	ExN	marker cCRE						Intergenic	rs35975963	levey_et_al							FALSE	Low						A2	ACTGAAT	22	28	0.0423847	0.078015	0.092292	0.150016	-0.0499073	-0.0720012	0.289851	0.194554	FALSE	FALSE	FALSE	-0.170453	-2.95074	-0.333836	chr5	93078141	93079141	chr5-93078391-93078891
ExN	ExN10	levey_et_al__lead__1kg_ld_expand__0.8	rs150186873	chr6	27214598	C	A	0.0017	5.8667	ExN	marker cCRE	ZNF391	0.614358	Distal	3.86397e-51		Intergenic	rs17737641	levey_et_al							FALSE	Low	NEUROG3,OLIG1,BHLHE22,NEUROG2,NEUROG1,(TWIST2)_(Mus_musculus)_(DBD_1.00),OLIG3,BHLHE23,NEUROD2,OLIG2,MESP2,ATOH7,TFAP4,TWIST1,MSGN1	0.00172,0.00172,0.00172,0.00172,0.00175,0.00175,0.00195,0.00264,0.0027,0.00379,0.00402,0.0123,0.0349,0.0638,0.0764	M02799_2.00,M02806_2.00,M02804_2.00,M04179_2.00,M04201_2.00,M01718_2.00,M04171_2.00,M02784_2.00,M04160_2.00,M02812_2.00,M04212_2.00,M04193_2.00,M04066_2.00,M08052_2.00,M04144_2.00	1.0,1.0,2.0,1.0,1.0,1.0,1.0,1.0,1.0,1.0,2.0,1.0,1.0,2.0,2.0	+,+,+,+,+,+,+,-,+,-,+,+,+,-,+	A2	ACATATG	23	29	0.0497813	0.0818287	0.116229	0.153865	-0.0664478	-0.0720359	0.194307	0.194307	FALSE	FALSE	FALSE	-0.167468	-2.49316	-0.288415	chr6	27214372	27215372	chr6-27214622-27215122
ExN	ExN10	als_et_al__index__1kg_ld_expand__0.8,als_et_al__index__ld_friends__0.8,levey_et_al__lead__1kg_ld_expand__0.8	rs1510721	chr4	140005136	C	T	0.0007	3.814	ExN	marker cCRE	MGST2	-0.208269	Intronic	1.12391e-05	MAML3,MAML3	Intron,Intron	rs6536630	als_et_al							FALSE	Low	ZNF684	0.0435	M07574_2.00	2.0	+	A1	CCCCTTG	22	28	0.00500761	0.00827736	0.00818752	0.0138872	-0.00317991	-0.00560984	0.869059	0.834901	FALSE	FALSE	FALSE	0.0471895	0.341512	0.0411542	chr4	140004204	140005204	chr4-140004454-140004954
ExN	ExN10	als_et_al__index__ld_friends__0.8	rs1555133	chr20	32460579	A	G	0.0025	3.383	ExN,ExN1_L24	marker,diff	XKR7	0.301257	Intronic	4.84997e-11	NOL4L,NOL4L,NOL4L	Intron,Intron,Intron	rs1555132	als_et_al	ENSG00000149600,ENSG00000101350	0.0191305216039309,0.036995426174004	COMMD7,KIF3B				FALSE	Low						A1	CACAGTT	22	28	0.0624749	0.0877779	0.0443319	0.0638039	0.018143	0.023974	0.617574	0.570297	FALSE	FALSE	FALSE	0.0166468	0.408496	0.047648	chr20,chr20	32459598,32459584	32460598,32460584	chr20-32459848-32460348,chr20-32459834-32460334
ExN	ExN10	als_et_al__index__ld_friends__0.8	rs1555133	chr20	32460579	A	G	0.0025	3.383	ExN,ExN1_L24	marker,diff	XKR7	0.284068	Intronic	9.17266e-10	NOL4L,NOL4L,NOL4L	Intron,Intron,Intron	rs1555132	als_et_al	ENSG00000149600,ENSG00000101350	0.0191305216039309,0.036995426174004	COMMD7,KIF3B				FALSE	Low						A1	CACAGTT	22	28	0.0624749	0.0877779	0.0443319	0.0638039	0.018143	0.023974	0.617574	0.570297	FALSE	FALSE	FALSE	0.0166468	0.408496	0.047648	chr20,chr20	32459598,32459584	32460598,32460584	chr20-32459848-32460348,chr20-32459834-32460334
ExN	ExN10	als_et_al__index__1kg_ld_expand__0.8,als_et_al__index__ld_friends__0.8	rs1594055	chr5	78399264	G	A	0.0002	1.8	ExN	marker cCRE	AP3B1	-0.51372	Intronic	2.14754e-33	SCAMP1,SCAMP1,SCAMP1,SCAMP1,SCAMP1	Intron,Intron,Intron,Intron,Intron	rs1560195	als_et_al	ENSG00000245556,ENSG00000245556,ENSG00000245556	0.0001391633848262,0.0010632475890372,0.0017929708289318	SCAMP1-AS1,SCAMP1-AS1,SCAMP1-AS1	ENSG00000085365,ENSG00000085365,ENSG00000085365,ENSG00000085365	3.92777600498358e-27,1.04882890120913e-07,2.03062210117552e-05,0.0001583629351153	SCAMP1,SCAMP1,SCAMP1,SCAMP1	FALSE	Low	BORCS8-MEF2B,MEF2D	0.0318,0.0319	M03344_2.00,M03343_2.00	-6.0,-6.0	+,+	A1	AGAGCTGCTATAAATAACTGTATGTGG	24	50	0.160304	0.0965077	0.118343	0.0740825	0.0419602	0.0224251	0.355941	0.591337	FALSE	FALSE	FALSE	0.0634823	0.520889	0.0620602	chr5	78398928	78399928	chr5-78399178-78399678
ExN	ExN10	als_et_al__index__1kg_ld_expand__0.8,als_et_al__index__ld_friends__0.8,howard_et_al__lead__1kg_ld_expand__0.8,levey_et_al__lead__1kg_ld_expand__0.8	rs17064630	chr3	61200821	A	G	0.0112	5.3864	ExN	marker cCRE	FHIT	-0.676622	Intronic	8.63257e-66	FHIT,FHIT,FHIT,FHIT,FHIT	Intron,Intron,Intron,Intron,Intron	rs11130821,rs141954845,rs7432943	als_et_al,howard_et_al,levey_et_al							FALSE	Low						A2	CAAGAGG	22	28	0.0152538	0.0119068	0.0533408	0.0394875	-0.038087	-0.0275807	0.385891	0.528465	FALSE	FALSE	FALSE	-0.161289	-2.27548	-0.271993	chr3	61200363	61201363	chr3-61200613-61201113
ExN	ExN10	levey_et_al__lead__1kg_ld_expand__0.8	rs17115100	chr10	102831636	T	G	0.0008	-4.1184	ExN	marker cCRE	PSD	0.379264	Intronic	2.12473e-17	WBP1L,CYP17A1,CYP17A1,CYP17A1,CYP17A1,CYP17A1,CYP17A1,CYP17A1,WBP1L	Exon,Exon,Intron,Intron,Intron,Intron,Intron,Intron,3'UTR	rs11191499	levey_et_al	ENSG00000214435,ENSG00000148842,ENSG00000214435,ENSG00000173915	1.86831170973492e-07,5.85339276759888e-07,7.2120032475896e-05,0.0408929108037125	AS3MT,CNNM2,AS3MT,ATP5MK	ENSG00000173915,ENSG00000173915,ENSG00000076685,ENSG00000156398,ENSG00000138111,ENSG00000173915,ENSG00000173915,ENSG00000138111,ENSG00000173915,ENSG00000173915	2.15840687331929e-14,2.2515505363519897e-11,8.5507448275496e-09,3.59792488041609e-05,0.0019073108769903,0.0053460575119406,0.0055253618841051,0.0259759009032448,0.0406399345428469,0.0460740529080523	ATP5MK,ATP5MK,NT5C2,SFXN2,MFSD13A,ATP5MK,ATP5MK,MFSD13A,ATP5MK,ATP5MK	FALSE	Low						A1	AAAATTG	21	27	0.0622044	0.0660357	0.035177	0.039258	0.0270275	0.0267777	0.500248	0.536634	FALSE	FALSE	FALSE	0.105954	1.70243	0.192533	chr10	102831434	102832434	chr10-102831684-102832184
ExN	ExN10	howard_et_al__finemap__ALL	rs17186751	chr6	156147611	G	T	0.0176	4	ExN	marker cCRE					LOC101928923	Intron									FALSE	Low						A1	TATTTTGGGAACGATGT	13	29	0.162161	0.107617	0.137726	0.0937783	0.0244344	0.013839	0.530198	0.710891	FALSE	FALSE	FALSE	0.0377381	0.819726	0.0973762	chr6	156146966	156147966	chr6-156147216-156147716
ExN	ExN10	howard_et_al__finemap__ALL	rs17186807	chr6	156147833	C	T	0.0161	3.977	ExN	marker cCRE					LOC101928923	Intron									FALSE	Low						A1	ACTCGCA	22	28	0.0507626	0.0414446	0.0370686	0.0315726	0.0136941	0.00987194	0.688366	0.768069	FALSE	FALSE	FALSE	0.0648419	0.328292	0.0389572	chr6	156146966	156147966	chr6-156147216-156147716
ExN	ExN10	als_et_al__index__1kg_ld_expand__0.8,als_et_al__index__ld_friends__0.8,howard_et_al__finemap__ALL,levey_et_al__lead__1kg_ld_expand__0.8	rs17486983	chr9	37151471	G	A	0.0132	5.6724	ExN	marker cCRE	GRHPR	-0.392771	Intronic	1.07412e-18	ZCCHC7,ZCCHC7,ZCCHC7,ZCCHC7,ZCCHC7	Intron,Intron,Intron,Intron,Intron	rs10973303,rs62535714	levey_et_al,als_et_al							FALSE	Low						A2	ATGAACA	22	28	0	0	0.00058959	0.00156103	-0.00058959	-0.00156103	0.932426	0.917822	FALSE	FALSE	FALSE	-0.0015142	-0.07055	-0.009052	chr9	37151385	37152385	chr9-37151635-37152135
ExN	ExN10	als_et_al__index__1kg_ld_expand__0.8,als_et_al__index__ld_friends__0.8,howard_et_al__lead__1kg_ld_expand__0.8,levey_et_al__lead__1kg_ld_expand__0.8	rs17602038	chr11	113493969	C	T	0.0467	-6.2955	ExN	marker cCRE	HTR3B	0.187843	Distal	8.72862e-05		Intergenic	rs61902811	als_et_al	ENSG00000170209	0.0135167343485719	ANKK1				FALSE	Low	ZNF200,SPI1,ELF4,ELF2,ELK1,GABPA,ELF3,ELF1,BCL11A,ELK4,ETV6,ELF5,ERF,ZKSCAN5,ELK3,ETV3,EHF,FEV,NR2C2,ZNF189,ETV7	0.00959,0.00959,0.00959,0.0141,0.0141,0.0141,0.0141,0.0154,0.0181,0.0198,0.0224,0.0224,0.0235,0.0252,0.0299,0.0313,0.0545,0.0575,0.0575,0.0631,0.0848	M08232_2.00,M07944_2.00,M02966_2.00,M04722_2.00,M04752_2.00,M07952_2.00,M03002_2.00,M07947_2.00,M07926_2.00,M07957_2.00,M02990_2.00,M02988_2.00,M02968_2.00,M07709_2.00,M04730_2.00,M02970_2.00,M02733_2.00,M04791_2.00,M07990_2.00,M07589_2.00,M04712_2.00	-1.0,5.0,0.0,0.0,0.0,0.0,0.0,1.0,4.0,1.0,0.0,0.0,0.0,1.0,0.0,0.0,-1.0,0.0,2.0,3.0,7.0	+,-,-,-,-,-,-,-,+,-,-,-,-,+,-,-,-,-,+,+,+	A2	CACTTCC	22	28	0	0	0.0249764	0.0441328	-0.0249764	-0.0441328	0.525	0.363614	FALSE	FALSE	FALSE	-0.0692242	-1.18914	-0.143634	chr11	113493736	113494736	chr11-113493986-113494486
ExN	ExN10	als_et_al__index__1kg_ld_expand__0.8,als_et_al__index__ld_friends__0.8,levey_et_al__lead__1kg_ld_expand__0.8	rs17651741	chr15	38577465	A	G	0.0008	3.8889	ExN	marker cCRE	RASGRP1	0.396723	Distal	4.36656e-19		Intergenic	rs56059718	als_et_al							FALSE	Low						A2	TGGGCCT	22	28	0.0174924	0.0152606	0.0561096	0.0453681	-0.0386172	-0.0301075	0.382178	0.499505	FALSE	FALSE	FALSE	-0.217713	-3.02219	-0.35631	chr15	38576703	38577703	chr15-38576953-38577453
ExN	ExN10	als_et_al__index__1kg_ld_expand__0.8,als_et_al__index__ld_friends__0.8,levey_et_al__lead__1kg_ld_expand__0.8	rs17750747	chr6	27762555	C	T	0.0001	-7.9	ExN	marker cCRE	ZNF391	0.56497	Distal	1.15444e-41	LOC100131289,LOC100131289,LOC100131289	Exon,Exon,Exon	rs35883476,rs67981811,rs72839477	als_et_al,levey_et_al,levey_et_al	ENSG00000198315,ENSG00000272009,ENSG00000226314,ENSG00000197062,ENSG00000287252,ENSG00000273542,ENSG00000226314,ENSG00000287252,ENSG00000187987,ENSG00000269293,ENSG00000197062,ENSG00000189298,ENSG00000189298,ENSG00000226314,ENSG00000137338,ENSG00000137185,ENSG00000273542,ENSG00000235109,ENSG00000235109,ENSG00000158691	3.66404016048762e-12,5.00173586620298e-08,1.59064554400137e-07,3.19867500818362e-07,1.75309681327905e-05,0.0004281971945163,0.0012216094995898,0.0032264694690541,0.0033772380631602,0.0038891484185675,0.0047398231762839,0.0119246902956804,0.0128929023770156,0.0162214592144771,0.018800838684342,0.0194499230658791,0.0240045009799238,0.0271047308554112,0.036958432450381,0.0446068107167936	ZKSCAN8,,ZKSCAN8P1,ZSCAN26,,H4C12,ZKSCAN8P1,,ZSCAN23,ZSCAN16-AS1,ZSCAN26,ZKSCAN3,ZKSCAN3,ZKSCAN8P1,PGBD1,ZSCAN9,H4C12,ZSCAN31,ZSCAN31,ZSCAN12	ENSG00000226314,ENSG00000269293,ENSG00000187626,ENSG00000272009,ENSG00000269293,ENSG00000226314,ENSG00000187987,ENSG00000226314,ENSG00000235109,ENSG00000187987	1.67869940853156e-09,3.1377579834709e-05,3.92917212738071e-05,0.0008881012010529,0.0010747026326446,0.0030285902341758,0.0037896702340444,0.0051594779266417,0.0070563722041841,0.0458475797546977	ZKSCAN8P1,ZSCAN16-AS1,ZKSCAN4,,ZSCAN16-AS1,ZKSCAN8P1,ZSCAN23,ZKSCAN8P1,ZSCAN31,ZSCAN23	FALSE	Low						A1	ACTCGGA	22	28	0.121298	0.101215	0.107705	0.0940052	0.0135932	0.00721018	0.689604	0.806931	FALSE	FALSE	FALSE	0.0475566	0.759314	0.0891764	chr6	27761950	27762950	chr6-27762200-27762700
ExN	ExN10	als_et_al__index__1kg_ld_expand__0.8,als_et_al__index__ld_friends__0.8,levey_et_al__lead__1kg_ld_expand__0.8	rs17751184	chr6	27807250	T	C	0.0001	-7.9286	ExN	marker cCRE	ZNF391	0.578236	Promoter	4.7364e-44	H2AC13,nan	Promoter,Exon	rs35883476,rs67981811,rs72839477	als_et_al,levey_et_al,levey_et_al	ENSG00000198315,ENSG00000272009,ENSG00000226314,ENSG00000197062,ENSG00000287252,ENSG00000273542,ENSG00000226314,ENSG00000187987,ENSG00000287252,ENSG00000269293,ENSG00000197062,ENSG00000226314,ENSG00000137338,ENSG00000189298,ENSG00000189298,ENSG00000137185,ENSG00000273542,ENSG00000235109,ENSG00000235109,ENSG00000158691	5.23477371446203e-12,3.95725160734501e-08,1.76738087023582e-07,3.86249348320374e-07,9.60407006322427e-06,0.0004263186331975,0.0012066352859659,0.0030470641397227,0.0036219540981709,0.0044929469989062,0.0045447625375143,0.0099105840853068,0.0119087570698091,0.012281945278027,0.0125379796409337,0.0188185659326349,0.023318327460088,0.0263768877677373,0.0438377508849892,0.0488170433200898	ZKSCAN8,,ZKSCAN8P1,ZSCAN26,,H4C12,ZKSCAN8P1,ZSCAN23,,ZSCAN16-AS1,ZSCAN26,ZKSCAN8P1,PGBD1,ZKSCAN3,ZKSCAN3,ZSCAN9,H4C12,ZSCAN31,ZSCAN31,ZSCAN12	ENSG00000226314,ENSG00000269293,ENSG00000187626,ENSG00000269293,ENSG00000272009,ENSG00000226314,ENSG00000187987,ENSG00000226314,ENSG00000235109,ENSG00000187987	3.9907972577353e-09,3.2966681651016e-05,3.89068948393398e-05,0.0014175862565042,0.0016096227244197,0.0020911253732563,0.0022495757173704,0.0050277120204664,0.0075613258952406,0.0368108614793417	ZKSCAN8P1,ZSCAN16-AS1,ZKSCAN4,ZSCAN16-AS1,,ZKSCAN8P1,ZSCAN23,ZKSCAN8P1,ZSCAN31,ZSCAN23	FALSE	Low						A2	ACACGGA	22	28	0.00949397	0.010709	0.0801073	0.0800268	-0.0706133	-0.0693178	0.17401	0.210891	FALSE	FALSE	FALSE	-0.137065	-2.17146	-0.254455	chr6	27806598	27807598	chr6-27806848-27807348
ExN	ExN10	howard_et_al__lead__1kg_ld_expand__0.8	rs17780797	chr4	3115852	C	T	0.0177	-4.9333	ExN	marker cCRE	HTT	0.487374	Intronic	1.15062e-29	HTT,HTT,HTT,HTT,HTT,HTT,HTT	Intron,Intron,Intron,Intron,Intron,Intron,Intron	rs7685686	howard_et_al				ENSG00000109736,ENSG00000125388,ENSG00000109736,ENSG00000109736,ENSG00000188981	1.83003983009561e-06,1.14619346879226e-05,0.0035946409593956,0.0040594843050615,0.0453206298224045	MFSD10,GRK4,MFSD10,MFSD10,MSANTD1	FALSE	Low						A1	ACGCGCG	22	28	0.123299	0.0882062	0.0610161	0.0464435	0.0622826	0.0417627	0.212871	0.384901	FALSE	FALSE	FALSE	0.0857646	1.80975	0.212295	chr4	3115556	3116556	chr4-3115806-3116306
ExN	ExN10	als_et_al__index__1kg_ld_expand__0.8,howard_et_al__lead__1kg_ld_expand__0.8,levey_et_al__lead__1kg_ld_expand__0.8	rs1819886	chr18	54826391	G	A	0.0092	-5.4902	ExN	marker cCRE	RAB27B	0.628823	Intronic	3.03793e-54	RAB27B	Intron	rs12456002,rs58243949,rs62091461	als_et_al,levey_et_al,howard_et_al	ENSG00000041353	0.0257425906013439	RAB27B	ENSG00000041353,ENSG00000041353,ENSG00000041353,ENSG00000166510	5.58103643152898e-60,6.64500875759285e-30,1.06073477563857e-06,0.033749722120228	RAB27B,RAB27B,RAB27B,CCDC68	FALSE	Low						A2	CAAGCAA	23	29	0.0499449	0.0539399	0.106414	0.110093	-0.0564692	-0.056153	0.247277	0.283911	FALSE	FALSE	FALSE	-0.0518237	-0.794454	-0.0952198	chr18	54825424	54826424	chr18-54825674-54826174
ExN	ExN10	als_et_al__index__1kg_ld_expand__0.8,als_et_al__index__ld_friends__0.8,howard_et_al__lead__1kg_ld_expand__0.8,levey_et_al__lead__1kg_ld_expand__0.8	rs1831972	chr13	66365590	A	C	0.0013	4	ExN	marker cCRE	LINC01052	0.416778	Intronic	3.7278e-21	PCDH9,PCDH9,PCDH9,PCDH9	Intron,Intron,Intron,Intron	rs7988498,rs9540729,rs9592461	levey_et_al,als_et_al,howard_et_al							FALSE	Low	HOXA13,HOXC13,CDX4,CDX2,HOXD9,CDX1,HOXD10,FOXJ2,HOXC10,CPEB1,HOXC12	0.00253,0.00253,0.0175,0.0175,0.0175,0.0175,0.0299,0.0669,0.0669,0.0811,0.0811	M04977_2.00,M05072_2.00,M05129_2.00,M08131_2.00,M05104_2.00,M05018_2.00,M05112_2.00,M03016_2.00,M05335_2.00,M03581_2.00,M05083_2.00	2.0,2.0,2.0,1.0,2.0,2.0,2.0,2.0,2.0,2.0,2.0	+,+,+,+,+,+,+,-,+,-,-	A1	TTTATTG	22	28	0.00344674	0.00492191	0.00267848	0.00408108	0.000768263	0.00084084	0.929455	0.930941	FALSE	FALSE	FALSE	-0.00616528	-0.398112	-0.05145	chr13	66364749	66365749	chr13-66364999-66365499
ExN	ExN10	als_et_al__index__1kg_ld_expand__0.8	rs185062166	chr9	125199333	A	G	0.001	-3.625	ExN	marker cCRE	SCAI	0.568033	Promoter	3.31826e-42			rs10986606	als_et_al							FALSE	Low	ZNF610,ZNF282,ZNF860	0.0369,0.0772,0.0772	M07616_2.00,M07626_2.00,M07723_2.00	-1.0,1.0,4.0	-,-,-	A1	GGGAGCG	22	28	0.0429208	0.0983505	0.000758958	0.00220496	0.0421618	0.0961455	0.354208	0.104208	FALSE	FALSE	FALSE	0.194313	2.81239	0.256142	chr9	125199208	125200208	chr9-125199458-125199958
ExN	ExN10	als_et_al__index__1kg_ld_expand__0.8,als_et_al__index__ld_friends__0.8	rs1867368	chr13	53329376	C	T	0.0089	5.0851	ExN,ExN1_L24	marker,diff	LINC00558	0.605693	Distal	2.35323e-49	nan,nan	Intron,Intron	rs9536386	als_et_al	ENSG00000288768,ENSG00000273919,ENSG00000288768,ENSG00000288768	6.12394743079217e-48,3.6390342414711997e-34,2.73429184465645e-20,1.39471218149586e-07	,,,	ENSG00000288768	7.77198541871853e-05		FALSE	Low						A1	TACCATC	22	28	0.0246908	0.020553	0.000380984	0.000326921	0.0243098	0.0202261	0.532178	0.618564	FALSE	FALSE	FALSE	0.122583	1.94539	0.228957	chr13,chr13	53329087,53328565	53330087,53329565	chr13-53329337-53329837,chr13-53328815-53329315
ExN	ExN10	als_et_al__index__1kg_ld_expand__0.8,als_et_al__index__ld_friends__0.8	rs1867368	chr13	53329376	C	T	0.0089	5.0851	ExN,ExN1_L24	marker,diff	LINC00558	0.378369	Distal	3.51105e-17	nan,nan	Intron,Intron	rs9536386	als_et_al	ENSG00000288768,ENSG00000273919,ENSG00000288768,ENSG00000288768	6.12394743079217e-48,3.6390342414711997e-34,2.73429184465645e-20,1.39471218149586e-07	,,,	ENSG00000288768	7.77198541871853e-05		FALSE	Low						A1	TACCATC	22	28	0.0246908	0.020553	0.000380984	0.000326921	0.0243098	0.0202261	0.532178	0.618564	FALSE	FALSE	FALSE	0.122583	1.94539	0.228957	chr13,chr13	53329087,53328565	53330087,53329565	chr13-53329337-53329837,chr13-53328815-53329315
ExN	ExN10	als_et_al__index__1kg_ld_expand__0.8,als_et_al__index__ld_friends__0.8,howard_et_al__lead__1kg_ld_expand__0.8,levey_et_al__lead__1kg_ld_expand__0.8	rs1916802	chr3	61201136	T	C	0.0078	5.3182	ExN	marker cCRE	FHIT	-0.676622	Intronic	8.63257e-66	FHIT,FHIT,FHIT,FHIT,FHIT	Intron,Intron,Intron,Intron,Intron	rs11130821,rs141954845,rs7432943	als_et_al,howard_et_al,levey_et_al							FALSE	Low						A2	TCACCAC	22	28	0.00213843	0.00292868	0.0665783	0.0808054	-0.0644398	-0.0778767	0.202475	0.170545	FALSE	FALSE	FALSE	-0.137489	-2.0666	-0.239998	chr3	61200363	61201363	chr3-61200613-61201113
ExN	ExN10	als_et_al__index__1kg_ld_expand__0.8,howard_et_al__lead__1kg_ld_expand__0.8,howard_et_al__finemap__ALL,levey_et_al__lead__1kg_ld_expand__0.8	rs1950834	chr14	41605321	A	G	0.038	-6.7907	ExN	marker cCRE	LRFN5	0.728765	Distal	3.49316e-81	LRFN5-DT,LRFN5-DT,nan	Promoter,Promoter,Exon	rs1950829,rs61990288	levey_et_al,als_et_al	ENSG00000165379,ENSG00000165379	1.2108924780680199e-12,2.5451450238121e-06	LRFN5,LRFN5	ENSG00000258636,ENSG00000258636,ENSG00000165379,ENSG00000165379,ENSG00000258636	6.66657472936084e-28,1.40820128433429e-23,7.91963810143706e-07,0.0008325441220781,0.0022056575504058	LRFN5-DT,LRFN5-DT,LRFN5,LRFN5,LRFN5-DT	FALSE	Low						A2	CCGGCTCTCCAACTCA	23	38	0.0814138	0.0539441	0.200985	0.12122	-0.119571	-0.0672759	0.0507426	0.22104	FALSE	FALSE	FALSE	-0.236573	-3.61639	-0.414716	chr14	41604900	41605900	chr14-41605150-41605650
ExN	ExN10	als_et_al__index__1kg_ld_expand__0.8,als_et_al__index__ld_friends__0.8,howard_et_al__lead__1kg_ld_expand__0.8,howard_et_al__finemap__ALL,levey_et_al__lead__1kg_ld_expand__0.8	rs1950835	chr14	41607437	G	T	0.0371	-6.7907	ExN	marker cCRE	LRFN5	0.580372	Promoter	1.90968e-44	LRFN5,LRFN5,LRFN5,LRFN5,LRFN5	Promoter,Promoter,Promoter,5'UTR,Exon	rs1950829,rs61990288	levey_et_al,als_et_al	ENSG00000165379,ENSG00000165379	1.15942921065975e-13,2.19994376425203e-06	LRFN5,LRFN5	ENSG00000258636,ENSG00000258636,ENSG00000165379,ENSG00000165379,ENSG00000258636	6.03236620231047e-28,4.0994082395010304e-23,1.15961478552154e-06,0.0003145006082899,0.0027898247638349	LRFN5-DT,LRFN5-DT,LRFN5,LRFN5,LRFN5-DT	FALSE	Low						A1	TGTGTTCC	22	29	0.153118	0.159769	0.097242	0.109248	0.0558759	0.0505211	0.249505	0.320545	FALSE	FALSE	FALSE	0.0691439	0.772388	0.0968876	chr14	41606591	41607591	chr14-41606841-41607341
ExN	ExN10	als_et_al__index__1kg_ld_expand__0.8,howard_et_al__lead__1kg_ld_expand__0.8,levey_et_al__lead__1kg_ld_expand__0.8	rs1950836	chr14	41607542	C	T	0.0228	-6.6977	ExN	marker cCRE	LRFN5	0.580372	Promoter	1.90968e-44	LRFN5,LRFN5,LRFN5,LRFN5,LRFN5	Promoter,Promoter,Promoter,5'UTR,Exon	rs1950829,rs61990288	levey_et_al,als_et_al	ENSG00000165379,ENSG00000165379	6.1697243052117e-13,1.65243965723194e-06	LRFN5,LRFN5	ENSG00000258636,ENSG00000258636,ENSG00000258636,ENSG00000165379,ENSG00000165379	6.0705343650706694e-30,1.61112363584529e-28,2.44823940167123e-07,2.59488122898201e-05,0.0005864620633827	LRFN5-DT,LRFN5-DT,LRFN5-DT,LRFN5,LRFN5	FALSE	Low	ZNF785,ZBTB26,ZBTB14,EGR4	0.0157,0.025,0.0359,0.0935	M07720_2.00,M08340_2.00,M08387_2.00,M04461_2.00	1.0,0.0,-6.0,-4.0	+,-,+,-	A1	GTGTGTGCGCGCGCGTGTGT	12	31	0.315506	0.185385	0.209103	0.134351	0.106403	0.0510348	0.0715347	0.318317	FALSE	FALSE	FALSE	0.147238	2.2589	0.229892	chr14	41606591	41607591	chr14-41606841-41607341
ExN	ExN10	als_et_al__index__1kg_ld_expand__0.8,als_et_al__index__ld_friends__0.8,howard_et_al__lead__1kg_ld_expand__0.8,levey_et_al__lead__1kg_ld_expand__0.8	rs199920	chr1	181765464	T	C	0.0137	4.1	ExN	marker cCRE	CACNA1E	0.588932	Intronic	4.67111e-46	CACNA1E,CACNA1E,CACNA1E,CACNA1E,CACNA1E,CACNA1E,CACNA1E	Intron,Intron,Intron,Intron,Intron,Intron,Intron	rs169235	als_et_al							FALSE	Low						A2	TCACAGA	22	28	0	0	0	0	0	0	0.950248	0.950248	FALSE	FALSE	FALSE	0.00990077	-0.00837	-0.00229812	chr1	181764915	181765915	chr1-181765165-181765665
ExN	ExN10	als_et_al__index__1kg_ld_expand__0.8,als_et_al__index__ld_friends__0.8,howard_et_al__lead__1kg_ld_expand__0.8,levey_et_al__lead__1kg_ld_expand__0.8	rs199923	chr1	181765908	A	G	0.0148	4.12	ExN	marker cCRE	CACNA1E	0.588932	Intronic	4.67111e-46	CACNA1E,CACNA1E,CACNA1E,CACNA1E,CACNA1E,CACNA1E,CACNA1E	Intron,Intron,Intron,Intron,Intron,Intron,Intron	rs169235	als_et_al							FALSE	Low	NRF1	0.0231	M08177_2.00	2.0	+	A2	GCATGCGC	19	26	0.0694255	0.0769715	0.188392	0.172955	-0.118967	-0.0959831	0.0509901	0.104703	FALSE	FALSE	FALSE	-0.187451	-2.59601	-0.301744	chr1	181764915	181765915	chr1-181765165-181765665
ExN	ExN10	als_et_al__index__1kg_ld_expand__0.8,als_et_al__index__ld_friends__0.8,howard_et_al__lead__1kg_ld_expand__0.8,howard_et_al__finemap__ALL,levey_et_al__lead__1kg_ld_expand__0.8	rs199926	chr1	181770368	A	C	0.1119	4.6	ExN	marker cCRE	CACNA1E	0.679387	Intronic	1.59085e-66	CACNA1E,CACNA1E,CACNA1E,CACNA1E,CACNA1E,CACNA1E,CACNA1E	Intron,Intron,Intron,Intron,Intron,Intron,Intron	rs169235	als_et_al							FALSE	Low						A1	TGGATCC	22	28	0.0241834	0.0268074	0.00248398	0.00296694	0.0216995	0.0238404	0.566584	0.57203	FALSE	FALSE	FALSE	0.103262	1.17657	0.134155	chr1	181769521	181770521	chr1-181769771-181770271
ExN	ExN10	als_et_al__index__1kg_ld_expand__0.8	rs2002670	chr7	3664773	G	A	0.0001	-2.7755	ExN1_L24	DAR	SDK1	0.176962	Intronic	0.000281942	SDK1,SDK1	Intron,Intron	rs957360	als_et_al	ENSG00000146555,ENSG00000146555,ENSG00000146555	0.0026432375837586,0.0127839891292872,0.0420174538189521	SDK1,SDK1,SDK1				FALSE	Low						A2	AATAGTC	22	28	0.00364923	0.0073107	0.0358182	0.0610476	-0.032169	-0.0537369	0.442822	0.301238	FALSE	FALSE	FALSE	-0.153776	-2.6472	-0.254686	chr7	3664410	3665410	chr7-3664660-3665160
ExN	ExN10	als_et_al__index__1kg_ld_expand__0.8,als_et_al__index__ld_friends__0.8	rs2002671	chr7	3664846	C	G	0.0001	-2.7551	ExN1_L24	DAR	SDK1	0.176962	Intronic	0.000281942	SDK1,SDK1	Intron,Intron	rs957360	als_et_al	ENSG00000146555,ENSG00000146555,ENSG00000146555	0.002640723662476,0.0143564681565235,0.0294411332541199	SDK1,SDK1,SDK1				FALSE	Low	ZNF768	0.053	M08333_2.00	8.0	+	A2	CTCTGAG	21	27	0.0455197	0.0523891	0.0553197	0.0627886	-0.00979999	-0.0103995	0.743317	0.760644	FALSE	FALSE	FALSE	-0.00892682	0.125934	0.0124758	chr7	3664410	3665410	chr7-3664660-3665160
ExN	ExN10	howard_et_al__lead__1kg_ld_expand__0.8	rs200483	chr6	27807046	A	G	0.0003	-8.4154	ExN	marker cCRE	ZNF391	0.578236	Promoter	4.7364e-44		Promoter	rs200949	howard_et_al	ENSG00000198315,ENSG00000287252,ENSG00000287252,ENSG00000197062,ENSG00000272009,ENSG00000287252,ENSG00000226314,ENSG00000187987,ENSG00000189298,ENSG00000235109,ENSG00000273542,ENSG00000235109,ENSG00000269293,ENSG00000235109,ENSG00000226314,ENSG00000197238,ENSG00000137338	4.28026408048762e-12,6.32237682279715e-10,7.1907095353147e-09,8.65069588617937e-08,1.7687417837074e-07,8.02434234825189e-07,1.0165206601462e-05,2.97722842843252e-05,0.0003758270362643,0.0014901928040996,0.0022451673053482,0.0060848447945644,0.0133582047196013,0.0137845141810713,0.0201578431577163,0.0361614958060029,0.0412279988458775	ZKSCAN8,,,ZSCAN26,,,ZKSCAN8P1,ZSCAN23,ZKSCAN3,ZSCAN31,H4C12,ZSCAN31,ZSCAN16-AS1,ZSCAN31,ZKSCAN8P1,H4C11,PGBD1	ENSG00000226314,ENSG00000187626,ENSG00000235109,ENSG00000187987,ENSG00000272009,ENSG00000226314,ENSG00000187987,ENSG00000269293	4.171873120502351e-09,0.0001928677549254,0.0007970247876942,0.0021264787187707,0.0106858999326361,0.0139084208159403,0.0200704528242806,0.0254689568756668	ZKSCAN8P1,ZKSCAN4,ZSCAN31,ZSCAN23,,ZKSCAN8P1,ZSCAN23,ZSCAN16-AS1	FALSE	Low						A2	CATGTCT	22	28	0	0	0.00864747	0.0078284	-0.00864747	-0.0078284	0.760644	0.799752	FALSE	FALSE	FALSE	-0.0741512	-1.48335	-0.167904	chr6	27806598	27807598	chr6-27806848-27807348
ExN	ExN10	howard_et_al__lead__1kg_ld_expand__0.8	rs200484	chr6	27807896	G	A	0.0004	-8.4462	ExN	marker cCRE	ZNF391	0.551046	Promoter	2.83368e-39	H2AC13,H2BC13,H2BC13	Promoter,CDS,Exon	rs200949	howard_et_al	ENSG00000198315,ENSG00000287252,ENSG00000197062,ENSG00000272009,ENSG00000287252,ENSG00000287252,ENSG00000226314,ENSG00000187987,ENSG00000189298,ENSG00000235109,ENSG00000273542,ENSG00000235109,ENSG00000269293,ENSG00000235109,ENSG00000226314,ENSG00000197238	4.2641964544316e-12,7.22122813103191e-09,8.68787030512095e-08,1.75967380210414e-07,7.78287462217658e-07,1.36795791651121e-06,4.55311150998172e-06,6.27868189640586e-05,0.0003755583361467,0.0004894745932852,0.0022445176653837,0.0029192304143245,0.0134053385831102,0.0137452055829821,0.0201314890943124,0.0445692986222888	ZKSCAN8,,ZSCAN26,,,,ZKSCAN8P1,ZSCAN23,ZKSCAN3,ZSCAN31,H4C12,ZSCAN31,ZSCAN16-AS1,ZSCAN31,ZKSCAN8P1,H4C11	ENSG00000226314,ENSG00000187626,ENSG00000235109,ENSG00000187987,ENSG00000272009,ENSG00000226314,ENSG00000187987,ENSG00000269293	4.16596694139472e-09,0.0002255501292804,0.000778651840493,0.001450623611097,0.0096095891606453,0.0112197097044154,0.018474989249132,0.0254810754568594	ZKSCAN8P1,ZKSCAN4,ZSCAN31,ZSCAN23,,ZKSCAN8P1,ZSCAN23,ZSCAN16-AS1	FALSE	Low						A1	GCCGGCT	22	28	0.0969594	0.0848885	0.0677485	0.063124	0.0292109	0.0217646	0.471782	0.597772	FALSE	FALSE	FALSE	0.0726022	1.02974	0.116718	chr6	27807549	27808549	chr6-27807799-27808299
ExN	ExN10	howard_et_al__lead__1kg_ld_expand__0.8	rs200485	chr6	27807919	C	G	0.0002	-8.3385	ExN	marker cCRE	ZNF391	0.551046	Promoter	2.83368e-39	H2AC13,H2BC13,H2BC13	Promoter,5'UTR,Exon	rs200949	howard_et_al	ENSG00000198315,ENSG00000287252,ENSG00000287252,ENSG00000197062,ENSG00000272009,ENSG00000287252,ENSG00000226314,ENSG00000187987,ENSG00000189298,ENSG00000235109,ENSG00000273542,ENSG00000269293,ENSG00000235109,ENSG00000226314,ENSG00000273542,ENSG00000137338,ENSG00000235109,ENSG00000197238	4.27339490213719e-12,3.3017675360519402e-09,7.2144219776534906e-09,8.69488952000112e-08,1.76128357441207e-07,1.6164375955789e-06,1.69713723280204e-05,4.1002938137629e-05,0.0003753766373989,0.0013476084617754,0.0022456953497688,0.013409370826602,0.0137426399431343,0.0201252334682817,0.0224257754204941,0.0236875306363045,0.0267941955020925,0.0344129989173185	ZKSCAN8,,,ZSCAN26,,,ZKSCAN8P1,ZSCAN23,ZKSCAN3,ZSCAN31,H4C12,ZSCAN16-AS1,ZSCAN31,ZKSCAN8P1,H4C12,PGBD1,ZSCAN31,H4C11	ENSG00000226314,ENSG00000187626,ENSG00000235109,ENSG00000187987,ENSG00000272009,ENSG00000226314,ENSG00000187987,ENSG00000269293	4.165822555913931e-09,7.88917267280049e-05,0.0007242560954176,0.0022222479279134,0.0118210607032879,0.0175291804934186,0.0176348077472439,0.0254919617551973	ZKSCAN8P1,ZKSCAN4,ZSCAN31,ZSCAN23,,ZKSCAN8P1,ZSCAN23,ZSCAN16-AS1	FALSE	Low						A1	ATACTGG	22	28	0.0920989	0.0998816	0.00166463	0.00219529	0.0904343	0.0976863	0.102723	0.10198	FALSE	FALSE	FALSE	0.236033	3.19294	0.374938	chr6	27807549	27808549	chr6-27807799-27808299
ExN	ExN10	howard_et_al__lead__1kg_ld_expand__0.8	rs200489	chr6	27830479	C	T	0.0002	-8.3385	ExN	marker cCRE	ZNF391	0.479824	Distal	1.17528e-28		Intergenic	rs200949	howard_et_al	ENSG00000287252,ENSG00000198315,ENSG00000287252,ENSG00000197062,ENSG00000272009,ENSG00000287252,ENSG00000226314,ENSG00000187987,ENSG00000189298,ENSG00000273542,ENSG00000235109,ENSG00000269293,ENSG00000235109,ENSG00000226314,ENSG00000197279	6.30011566573343e-13,4.2060587554632295e-12,7.01324838890611e-09,8.67204075088663e-08,1.73985613839953e-07,9.1774595883521e-07,1.02958288815828e-06,1.47067662998143e-05,0.0003809244896186,0.002232918278712,0.0029185613634459,0.013407735847402,0.0138578494707451,0.0200321989431059,0.0448714688303885	,ZKSCAN8,,ZSCAN26,,,ZKSCAN8P1,ZSCAN23,ZKSCAN3,H4C12,ZSCAN31,ZSCAN16-AS1,ZSCAN31,ZKSCAN8P1,ZNF165	ENSG00000226314,ENSG00000187626,ENSG00000187987,ENSG00000235109,ENSG00000272009,ENSG00000226314,ENSG00000187987,ENSG00000269293	4.21199158498292e-09,0.0005869750828211,0.0007828669798545,0.0061422928804177,0.0123642967342031,0.0158214885300835,0.0188652433884913,0.0252770079836452	ZKSCAN8P1,ZKSCAN4,ZSCAN23,ZSCAN31,,ZKSCAN8P1,ZSCAN23,ZSCAN16-AS1	FALSE	Low						A1	AAAGCTCTGCCCACGC	10	25	0.225804	0.189718	0.183707	0.162215	0.0420963	0.0275036	0.354703	0.529455	FALSE	FALSE	FALSE	0.0884214	1.51811	0.175336	chr6	27830462	27831462	chr6-27830712-27831212
ExN	ExN10	howard_et_al__lead__1kg_ld_expand__0.8	rs200497	chr6	27824862	T	C	0.0002	-8.3385	ExN	marker cCRE	ZNF391	0.572495	Distal	5.27012e-43		Intergenic	rs200949	howard_et_al	ENSG00000287252,ENSG00000198315,ENSG00000287252,ENSG00000197062,ENSG00000287252,ENSG00000272009,ENSG00000226314,ENSG00000187987,ENSG00000189298,ENSG00000273542,ENSG00000235109,ENSG00000269293,ENSG00000235109,ENSG00000226314,ENSG00000137185	2.05053096745596e-13,4.19128492916317e-12,7.061962361321811e-09,8.65601400534153e-08,1.24636648748448e-07,1.75282848671783e-07,3.19905026717735e-07,8.45688887352714e-05,0.0003804668596911,0.002239013836643,0.0097682957449516,0.0133850154063308,0.0138676921503866,0.0201462860206513,0.0387040687357432	,ZKSCAN8,,ZSCAN26,,,ZKSCAN8P1,ZSCAN23,ZKSCAN3,H4C12,ZSCAN31,ZSCAN16-AS1,ZSCAN31,ZKSCAN8P1,ZSCAN9	ENSG00000226314,ENSG00000187987,ENSG00000187626,ENSG00000235109,ENSG00000272009,ENSG00000269293,ENSG00000187987,ENSG00000226314	4.175098065580441e-09,0.0006207423910977,0.0040616761898694,0.0099898896203825,0.0162254930822096,0.0252758803160532,0.0270703995483862,0.0291342053814231	ZKSCAN8P1,ZSCAN23,ZKSCAN4,ZSCAN31,,ZSCAN16-AS1,ZSCAN23,ZKSCAN8P1	FALSE	Low						A2	CGGCTCA	22	28	0.0872197	0.0617316	0.0887504	0.0627118	-0.0015307	-0.000980144	0.908911	0.928713	FALSE	FALSE	FALSE	-0.0018352	-0.35032	-0.0414576	chr6	27824555	27825555	chr6-27824805-27825305
ExN	ExN10	als_et_al__index__1kg_ld_expand__0.8,levey_et_al__lead__1kg_ld_expand__0.8	rs2033236	chr5	27010579	G	T	0.0068	-4	ExN	marker cCRE	CDH9	0.504521	Intronic	4.69279e-32	CDH9,CDH9,CDH9,CDH9	Intron,Intron,Intron,Intron	rs10805794	als_et_al	ENSG00000113100	2.83844442888372e-05	CDH9	ENSG00000113100,ENSG00000113100,ENSG00000113100,ENSG00000113100	4.04258232607371e-88,1.7954799141622201e-59,2.90840605340263e-19,7.92193246117514e-05	CDH9,CDH9,CDH9,CDH9	FALSE	Low						A1	TTTGGCC	22	28	0.0887191	0.0753833	0.0365607	0.0327069	0.0521584	0.0426764	0.27599	0.376238	FALSE	FALSE	FALSE	0.058728	0.765186	0.0898124	chr5	27010202	27011202	chr5-27010452-27010952
ExN	ExN10	howard_et_al__lead__1kg_ld_expand__0.8	rs2071655	chr4	3116389	G	T	0.0176	-4.9333	ExN	marker cCRE	HTT	0.487374	Intronic	1.15062e-29	HTT,HTT,HTT,HTT,HTT,HTT,HTT	Intron,Intron,Intron,Intron,Intron,Intron,Intron	rs7685686	howard_et_al				ENSG00000109736,ENSG00000125388,ENSG00000109736,ENSG00000109736,ENSG00000188981	1.6743465842925e-06,1.1576272540243e-05,0.0035002223759706,0.0040594843050615,0.0445845945866319	MFSD10,GRK4,MFSD10,MFSD10,MSANTD1	FALSE	Low						A1	CGGTTCC	23	29	0.129189	0.115809	0.12316	0.110581	0.00602904	0.00522801	0.807178	0.84505	FALSE	FALSE	FALSE	-0.00624659	-0.051863	-0.00797948	chr4	3115556	3116556	chr4-3115806-3116306
ExN	ExN10	howard_et_al__finemap__ALL	rs2134241	chr5	17352101	C	T	0.03	4.359	ExN	marker cCRE	LINC02217	0.616991	Distal	1.08132e-51								ENSG00000215196	0.0468124202899832	BASP1-AS1	FALSE	Low	OLIG1,BHLHE23,OLIG3,OLIG2,BHLHE22,NEUROD2,NEUROG1,NEUROG3,MESP2,NEUROG2,ATOH7,(TWIST2)_(Mus_musculus)_(DBD_1.00),TFAP4,ZNF790,SOX8,ZFP57	0.00395,0.00538,0.00744,0.00803,0.00838,0.0141,0.0155,0.0155,0.0166,0.0263,0.0284,0.036,0.0415,0.0728,0.0778,0.0812	M02806_2.00,M02784_2.00,M04171_2.00,M02812_2.00,M02804_2.00,M04160_2.00,M04201_2.00,M02799_2.00,M04212_2.00,M04179_2.00,M04193_2.00,M01718_2.00,M04066_2.00,M07732_2.00,M03483_2.00,M07756_2.00	0.0,0.0,0.0,0.0,1.0,0.0,0.0,0.0,1.0,0.0,0.0,0.0,0.0,-6.0,1.0,-6.0	+,+,-,+,+,-,+,+,-,+,-,-,-,+,+,-	A1	ACCATATGCTGC	14	25	0.299716	0.271301	0.201805	0.202431	0.0979113	0.0688695	0.0856436	0.211881	FALSE	FALSE	FALSE	0.152498	2.25863	0.260243	chr5	17351646	17352646	chr5-17351896-17352396
ExN	ExN10	howard_et_al__finemap__ALL	rs2134242	chr5	17351975	T	C	0.0284	4.3462	ExN	marker cCRE	LINC02217	0.616991	Distal	1.08132e-51								ENSG00000215196	0.0468124202899832	BASP1-AS1	FALSE	Low						A2	ATACGGA	22	28	0.0167203	0.0197509	0.0598	0.0619407	-0.0430797	-0.0421898	0.34703	0.37995	FALSE	FALSE	FALSE	-0.132838	-2.26258	-0.263318	chr5	17351646	17352646	chr5-17351896-17352396
ExN	ExN10	howard_et_al__finemap__ALL	rs2173968	chr5	17352298	C	T	0.03	4.359	ExN	marker cCRE	LINC02217	0.616991	Distal	1.08132e-51								ENSG00000215196	0.0468124202899832	BASP1-AS1	FALSE	Low						A2	CTGCTTGCTGGAA	24	36	0.0723543	0.0576589	0.168982	0.121269	-0.0966274	-0.0636096	0.0876238	0.238614	FALSE	FALSE	FALSE	-0.14222	-2.57505	-0.298933	chr5	17351646	17352646	chr5-17351896-17352396
ExN	ExN10	howard_et_al__lead	rs2187490	chr11	118842471	T	G	0.1109	5.1757	ExN	marker cCRE	PHLDB1	-0.532187	Distal	3.27424e-36		Intergenic	rs2187490	howard_et_al	ENSG00000278376,ENSG00000278376,ENSG00000278376,ENSG00000278376	8.439370481087831e-47,3.05564121030216e-10,6.97420908210194e-08,0.0011222380445648	,,,	ENSG00000149582,ENSG00000149582,ENSG00000118096,ENSG00000019144,ENSG00000118096	0.0053749267725113,0.015230065546472,0.0297946319013341,0.0420335698902795,0.0498577514348988	TMEM25,TMEM25,IFT46,PHLDB1,IFT46	FALSE	Low						A2	GAAGTGG	22	28	0.0316407	0.0281003	0.0317477	0.0279173	-0.000107025	0.000183025	0.946287	0.945792	FALSE	FALSE	FALSE	-0.00719875	0.145556	0.0205037	chr11	118842015	118843015	chr11-118842265-118842765
ExN	ExN10	als_et_al__index__1kg_ld_expand__0.8,levey_et_al__lead__1kg_ld_expand__0.8	rs2230683	chr6	28923399	C	T			ExN	marker cCRE	TRIM27	0.329228	Intronic	4.13682e-13	TRIM27,TRIM27,TRIM27,TRIM27,TRIM27	CDS,CDS,Exon,Exon,Exon	rs35883476,rs67981811,rs72839477	als_et_al,levey_et_al,levey_et_al	ENSG00000204644,ENSG00000198315,ENSG00000197062,ENSG00000272009,ENSG00000226314,ENSG00000214922,ENSG00000187987,ENSG00000269293,ENSG00000189298,ENSG00000189298,ENSG00000225595,ENSG00000137185,ENSG00000137338,ENSG00000198315,ENSG00000204709	2.765714989125e-19,3.72711442158525e-10,2.10339745372102e-07,2.65116022343461e-06,7.79620787029417e-06,0.0001527785411561,0.0003520955630346,0.00046899673955,0.0089233282825453,0.0107440461878963,0.0121889608616464,0.0169764464009854,0.0272257142476937,0.033792637226599,0.044219672034452	ZFP57,ZKSCAN8,ZSCAN26,,ZKSCAN8P1,HLA-F-AS1,ZSCAN23,ZSCAN16-AS1,ZKSCAN3,ZKSCAN3,LINC01623,ZSCAN9,PGBD1,ZKSCAN8,LINC01556	ENSG00000226314,ENSG00000272009,ENSG00000269293,ENSG00000226314,ENSG00000187626,ENSG00000235109,ENSG00000269293,ENSG00000206503,ENSG00000187987,ENSG00000187987	5.14057188225167e-08,0.0005146937376518,0.0007832971520638,0.0028916084706053,0.0043205144286176,0.0136695196526343,0.0152119483277156,0.0252935423546647,0.0258337098443465,0.0260947302101755	ZKSCAN8P1,,ZSCAN16-AS1,ZKSCAN8P1,ZKSCAN4,ZSCAN31,ZSCAN16-AS1,HLA-A,ZSCAN23,ZSCAN23	FALSE	Low						A2	CTTTACC	22	28	0.0561625	0.0654018	0.0912055	0.0986009	-0.035043	-0.0331991	0.416832	0.469554	FALSE	FALSE	FALSE	-0.0708035	-0.892423	-0.10269	chr6	28922618	28923618	chr6-28922868-28923368
ExN	ExN10	howard_et_al__finemap__ALL	rs2244937	chr20	38764827	G	A	0.0283	-4.3256	ExN	marker cCRE	BPI	0.438135	Intronic	1.61146e-23	ACTR5	Intron									FALSE	Low	(SP5)_(Drosophila_melanogaster)_(DBD_0.94),SP3,KLF3,KLF13,SP8,KLF6,SP9,SP7,KLF2,KLF10,KLF9,KLF14,EGR4,KLF7,KLF1,KLF12,KLF16,KLF4,KLF5	0.00104,0.00549,0.00594,0.00762,0.00762,0.00935,0.0154,0.0178,0.0323,0.0351,0.0351,0.0351,0.0382,0.0382,0.0382,0.0382,0.0398,0.0581,0.0694	M03682_2.00,M04558_2.00,M04418_2.00,M04537_2.00,M04517_2.00,M04400_2.00,M04645_2.00,M02898_2.00,M04455_2.00,M08246_2.00,M08088_2.00,M08398_2.00,M04461_2.00,M08298_2.00,M08293_2.00,M08299_2.00,M04457_2.00,M08091_2.00,M08086_2.00	4.0,3.0,3.0,3.0,2.0,3.0,2.0,2.0,3.0,2.0,3.0,3.0,0.0,3.0,7.0,6.0,2.0,1.0,2.0	+,+,+,+,+,+,+,+,+,+,+,+,+,+,+,+,+,+,+	A1	CACGCCC	22	28	0.00713302	0.0196821	0.00382344	0.0109535	0.00330959	0.00872866	0.867079	0.787129	FALSE	FALSE	FALSE	0.0209358	0.285546	0.035654	chr20	38764596	38765596	chr20-38764846-38765346
ExN	ExN10	howard_et_al__finemap__ALL	rs2254234	chr20	38749720	A	G	0.0284	-4.3256	ExN	marker cCRE	KIAA1755	-0.391793	Intronic	1.33933e-18	ACTR5	Intron									TRUE	Low						A1	GCAGATA	21	27	0.0485342	0.0491854	0	0	0.0485342	0.0491854	0.30198	0.32896	TRUE	TRUE	TRUE	0.372605	5.00107	0.585306	chr20	38748928	38749928	chr20-38749178-38749678
ExN	ExN10	howard_et_al__finemap__ALL	rs2254245	chr20	38749865	G	A	0.0284	-4.3256	ExN	marker cCRE	KIAA1755	-0.391793	Intronic	1.33933e-18	ACTR5	Intron									FALSE	Low	GTF3A	0.00202	M08301_2.00	2.0	-	A1	ATGGGAG	22	28	0.00291175	0.0064485	0.00315009	0.00736127	-0.000238341	-0.000912778	0.941832	0.929703	FALSE	FALSE	FALSE	0.0256264	0.387774	0.049724	chr20	38748928	38749928	chr20-38749178-38749678
ExN	ExN10	howard_et_al__finemap__ALL	rs2272750	chr8	28352320	C	T	0.0155	-3.7976	ExN	marker cCRE	FZD3	0.672075	Intronic	1.34041e-64	ZNF395,ZNF395,ZNF395,ZNF395,ZNF395,ZNF395	Promoter,Intron,Intron,Intron,Intron,Intron			ENSG00000286804	0.000310029003721					FALSE	Low						A2	TACTCAG	22	28	0.0599069	0.0467601	0.0916673	0.0699546	-0.0317604	-0.0231945	0.448515	0.581188	FALSE	FALSE	FALSE	-0.0244752	-0.434378	-0.0569614	chr8	28351638	28352638	chr8-28351888-28352388
ExN	ExN10	howard_et_al__finemap__ALL	rs2276138	chr11	66688916	T	C	0.0654	5.0465	ExN	marker cCRE	SPTBN2	0.43212	Exonic	7.77259e-23	SPTBN2,SPTBN2,SPTBN2,SPTBN2,SPTBN2,SPTBN2,SPTBN2,SPTBN2	Exon,Intron,Intron,Intron,Intron,Intron,Intron,Intron			ENSG00000250105,ENSG00000174165,ENSG00000174165,ENSG00000173992,ENSG00000174165,ENSG00000250105,ENSG00000173156,ENSG00000255517,ENSG00000172613,ENSG00000255320,ENSG00000173992	2.99296554352776e-24,7.57197831285993e-13,1.07227531219332e-08,7.58034632479401e-07,2.84985942577101e-06,2.48181362965245e-05,0.0012525856274071,0.0110184247052037,0.0164125760831343,0.016937611110703,0.0195333624530426	,ZDHHC24,ZDHHC24,CCS,ZDHHC24,,RHOD,DPP3-DT,RAD9A,,CCS	ENSG00000175334,ENSG00000174547	0.0129985794975171,0.02665008278545	BANF1,MRPL11	TRUE	High	RFX3,RFX1,RFX4	0.00057,0.00215,0.0171	M02750_2.00,M05723_2.00,M03456_2.00	0.0,5.0,5.0	-,+,-	A1	CCATGGCAAC	22	31	0.31589	0.255659	0.0788371	0.108466	0.237053	0.147193	0.00594059	0.0264851	TRUE	TRUE	TRUE	0.507376	6.05902	0.701861	chr11	66688400	66689400	chr11-66688650-66689150
ExN	ExN10	als_et_al__index__1kg_ld_expand__0.8,als_et_al__index__ld_friends__0.8	rs2307095	chr12	57632218	A	G	0.0002	2.2326	ExN	marker cCRE	KIF5A	0.372637	Exonic	8.73104e-17	B4GALNT1,B4GALNT1,B4GALNT1,B4GALNT1,B4GALNT1,B4GALNT1,B4GALNT1,B4GALNT1,B4GALNT1,B4GALNT1,B4GALNT1,B4GALNT1,B4GALNT1	Exon,Intron,Intron,Intron,Intron,Intron,Intron,Intron,Intron,Intron,Intron,Intron,Intron	rs73123350	als_et_al	ENSG00000123427,ENSG00000123427,ENSG00000166896,ENSG00000135454,ENSG00000135454,ENSG00000123427,ENSG00000166896,ENSG00000123427,ENSG00000135454,ENSG00000166896,ENSG00000269903	4.76635860645973e-13,3.51249901100695e-07,2.44553243252717e-06,3.64787970022396e-05,5.94434926889704e-05,0.000365218573045,0.0083090395284556,0.009775255543227,0.017766690908538,0.020293262730611,0.0383536177094721	EEF1AKMT3,EEF1AKMT3,ATP23,B4GALNT1,B4GALNT1,EEF1AKMT3,ATP23,EEF1AKMT3,B4GALNT1,ATP23,	ENSG00000135506,ENSG00000135506,ENSG00000135506,ENSG00000135506,ENSG00000135506,ENSG00000257698,ENSG00000123329	2.87062485410811e-51,2.14024601991143e-23,7.99122327986297e-12,1.79904071817242e-05,0.0017830923031358,0.001860845371315,0.0065127894845444	OS9,OS9,OS9,OS9,OS9,GIHCG,ARHGAP9	FALSE	Low						A1	AGCTCCTGCCGGCT	25	38	0.129672	0.101531	0.116397	0.0916631	0.0132756	0.00986757	0.694554	0.768069	FALSE	FALSE	FALSE	0.00802277	0.0599906	0.00709922	chr12	57632169	57633169	chr12-57632419-57632919
ExN	ExN10	als_et_al__index__1kg_ld_expand__0.8,levey_et_al__lead__1kg_ld_expand__0.8	rs2359997	chr12	51998049	T	C	0.0348	5.3462	ExN	marker cCRE	LINC00592	0.640054	Distal	8.9692e-57		Intergenic	rs11612312,rs61914045	als_et_al,levey_et_al	ENSG00000284730	0.024155248020767	TMDD1				FALSE	Low						A2	TCACGTA	22	28	0.00271353	0.00453342	0.0226339	0.0357605	-0.0199203	-0.0312271	0.594307	0.487871	FALSE	FALSE	FALSE	-0.0922197	-1.28767	-0.149884	chr12	51997186	51998186	chr12-51997436-51997936
ExN	ExN10	howard_et_al__lead__1kg_ld_expand__0.8	rs2371662	chr7	83328461	T	C	0.0005	3.25	ExN1_L24	marker cCRE	PCLO	0.201963	Distal	2.63787e-05		Intergenic	rs16887442	howard_et_al							FALSE	Low						A2	GTACATC	22	28	0	0	0.00455716	0.003794	-0.00455716	-0.003794	0.837376	0.873515	FALSE	FALSE	FALSE	-0.0829539	-1.45313	-0.171413	chr7	83327571	83328571	chr7-83327821-83328321
ExN	ExN10	levey_et_al__lead__1kg_ld_expand__0.8	rs2393670	chr6	26535313	G	A	0.0001	3.6744	ExN	marker cCRE	HMGN4	0.531281	Distal	4.54512e-36			rs12525684	levey_et_al	ENSG00000181315,ENSG00000181315,ENSG00000181315,ENSG00000285571,ENSG00000181315,ENSG00000285571,ENSG00000124508,ENSG00000124557,ENSG00000275846	1.91949198818506e-29,2.7124016385492e-17,2.86845642425441e-12,4.89414728437528e-09,3.34153755621914e-06,1.37575503367986e-05,0.0208687942670748,0.0221775636578258,0.0251172110193685	ZNF322,ZNF322,ZNF322,,ZNF322,,BTN2A2,BTN1A1,	ENSG00000182952,ENSG00000182952,ENSG00000182952,ENSG00000182952,ENSG00000111801,ENSG00000112763	2.0475348999374602e-44,4.13544047687808e-29,9.64285496205006e-07,2.97267704350411e-05,0.0020605183724695,0.0159621498760658	HMGN4,HMGN4,HMGN4,HMGN4,BTN3A3,BTN2A1	FALSE	Low						A1	CCTGCAG	22	28	0.020343	0.0185584	0.00515613	0.00479935	0.0151869	0.0137591	0.663861	0.712624	FALSE	FALSE	FALSE	0.0187557	0.286924	0.0204684	chr6	26534398	26535398	chr6-26534648-26535148
ExN	ExN10	als_et_al__index__1kg_ld_expand__0.8,als_et_al__index__ld_friends__0.8	rs2424888	chr20	32459730	A	G	0.0007	2.7778	ExN,ExN1_L24	marker,diff	XKR7	0.301257	Intronic	4.84997e-11	NOL4L,NOL4L,NOL4L	Intron,Intron,Intron	rs1555132	als_et_al	ENSG00000101350,ENSG00000278012	0.030611116938349,0.0423906943592329	KIF3B,				FALSE	Low						A2	CTCGCTA	22	28	0.00819222	0.0110282	0.0525224	0.0664763	-0.0443301	-0.0554481	0.333911	0.288861	FALSE	FALSE	FALSE	-0.107624	-1.71329	-0.19531	chr20,chr20	32459598,32459584	32460598,32460584	chr20-32459848-32460348,chr20-32459834-32460334
ExN	ExN10	als_et_al__index__1kg_ld_expand__0.8,als_et_al__index__ld_friends__0.8	rs2424888	chr20	32459730	A	G	0.0007	2.7778	ExN,ExN1_L24	marker,diff	XKR7	0.284068	Intronic	9.17266e-10	NOL4L,NOL4L,NOL4L	Intron,Intron,Intron	rs1555132	als_et_al	ENSG00000101350,ENSG00000278012	0.030611116938349,0.0423906943592329	KIF3B,				FALSE	Low						A2	CTCGCTA	22	28	0.00819222	0.0110282	0.0525224	0.0664763	-0.0443301	-0.0554481	0.333911	0.288861	FALSE	FALSE	FALSE	-0.107624	-1.71329	-0.19531	chr20,chr20	32459598,32459584	32460598,32460584	chr20-32459848-32460348,chr20-32459834-32460334
ExN	ExN10	als_et_al__index__1kg_ld_expand__0.8,als_et_al__index__ld_friends__0.8,howard_et_al__lead__1kg_ld_expand__0.8,howard_et_al__finemap__ALL,levey_et_al__lead__1kg_ld_expand__0.8	rs2451499	chr10	104872897	T	C	0.0297	-6.1556	ExN	marker cCRE	SORCS3	0.518995	Intronic	3.51042e-34	SORCS3	Intron	rs1021363	als_et_al							FALSE	Low						A1	AAGCATC	20	26	0.113572	0.0874575	0.0705005	0.0586553	0.0430714	0.0288022	0.34703	0.513119	FALSE	FALSE	FALSE	0.0985538	1.28465	0.148661	chr10	104872292	104873292	chr10-104872542-104873042
ExN	ExN10	als_et_al__index__1kg_ld_expand__0.8,als_et_al__index__ld_friends__0.8,howard_et_al__lead__1kg_ld_expand__0.8,howard_et_al__finemap__ALL,levey_et_al__lead__1kg_ld_expand__0.8	rs2451500	chr10	104873119	C	T	0.0375	-6.2	ExN	marker cCRE	SORCS3	0.518995	Intronic	3.51042e-34	SORCS3	Intron	rs1021363	als_et_al							FALSE	Low	ZNF821	0.0642	M04412_2.00	6.0	+	A2	GTCTGTC	22	28	0.0482813	0.0405287	0.0591311	0.0489405	-0.0108498	-0.00841182	0.72896	0.791337	FALSE	FALSE	FALSE	-0.0171326	-0.329686	-0.034623	chr10	104872292	104873292	chr10-104872542-104873042
ExN	ExN10	als_et_al__index__1kg_ld_expand__0.8,als_et_al__index__ld_friends__0.8,howard_et_al__lead__1kg_ld_expand__0.8,howard_et_al__finemap__ALL,levey_et_al__lead__1kg_ld_expand__0.8	rs2496022	chr10	104872720	T	C	0.0334	-6.1778	ExN	marker cCRE	SORCS3	0.518995	Intronic	3.51042e-34	SORCS3	Intron	rs1021363	als_et_al							FALSE	Low						A1	CACTGAGATT	22	31	0.157344	0.140324	0.0624912	0.0665306	0.0948524	0.0737937	0.0918317	0.187376	FALSE	FALSE	FALSE	0.189088	2.40046	0.278031	chr10	104872292	104873292	chr10-104872542-104873042
ExN	ExN10	howard_et_al__lead__1kg_ld_expand__0.8	rs2522344	chr7	83316058	A	T	0.0007	3.3409	ExN	marker cCRE	PCLO	0.454738	Distal	1.76597e-25		Intergenic	rs16887442	howard_et_al							FALSE	Low						A1	TAGTTCC	24	30	0.099571	0.134128	0.0310976	0.0521037	0.0684733	0.0820244	0.183416	0.15495	FALSE	FALSE	FALSE	0.181396	2.80576	0.327084	chr7	83315267	83316267	chr7-83315517-83316017
ExN	ExN10	howard_et_al__lead__1kg_ld_expand__0.8	rs2522345	chr7	83316033	C	T	0.0007	3.3409	ExN	marker cCRE	PCLO	0.454738	Distal	1.76597e-25		Intergenic	rs16887442	howard_et_al							FALSE	Low						A1	TCTCTCA	22	28	0.0453819	0.0839258	0.00219051	0.00443531	0.0431914	0.0794905	0.345297	0.164109	FALSE	FALSE	FALSE	0.102951	1.68409	0.192514	chr7	83315267	83316267	chr7-83315517-83316017
ExN	ExN10	howard_et_al__lead__1kg_ld_expand__0.8	rs2536951	chr9	123884240	G	A	0.0643	5.1	ExN	marker cCRE	LHX2	0.322607	Intronic	1.33835e-12	DENND1A,DENND1A,DENND1A,DENND1A	Intron,Intron,Intron,Intron	rs2670139	howard_et_al				ENSG00000106689	0.0189344165125866	LHX2	FALSE	Low						A2	TCAAGAT	22	28	0.00414876	0.00882981	0.0352636	0.0700578	-0.0311148	-0.061228	0.454703	0.252228	FALSE	FALSE	FALSE	-0.0671273	-0.71911	-0.084694	chr9	123883286	123884286	chr9-123883536-123884036
ExN	ExN10	als_et_al__index__ld_friends__0.8	rs2563306	chr5	140690432	T	C	0.0004	-3.4419	ExN	marker cCRE	PCDHA11	0.444198	Promoter	3.19249e-24	HARS2,HARS2,HARS1,HARS1,HARS1,HARS1,HARS1,HARS1,HARS1,HARS1,HARS1,HARS1,HARS1,HARS1,HARS1,HARS1,HARS1,HARS1,HARS1,HARS1,HARS1,HARS1,HARS1,HARS1,HARS1,HARS1,HARS1	Promoter,Promoter,Exon,Exon,Intron,Intron,Intron,Intron,Intron,Intron,Intron,Intron,Intron,Intron,Intron,Intron,Intron,Intron,Intron,Intron,Intron,Intron,Intron,Intron,Intron,Intron,Intron	rs3756335	als_et_al	ENSG00000146007,ENSG00000204962,ENSG00000204962,ENSG00000248383,ENSG00000250120,ENSG00000239389,ENSG00000131495,ENSG00000204963,ENSG00000250120,ENSG00000239389,ENSG00000239389,ENSG00000204961,ENSG00000256453,ENSG00000204963,ENSG00000213523,ENSG00000204969,ENSG00000213523,ENSG00000250120,ENSG00000170445,ENSG00000113119,ENSG00000146007,ENSG00000272674,ENSG00000112855,ENSG00000204967,ENSG00000120314,ENSG00000250120,ENSG00000113119,ENSG00000120314,ENSG00000146007,ENSG00000255408,ENSG00000120314,ENSG00000249158,ENSG00000254996	1.38411180318311e-17,1.83127010117617e-15,1.5610570217431602e-14,5.88240350671406e-14,2.4001582637603098e-12,6.54818073310561e-12,5.6044586214735e-11,2.9403473784473402e-09,4.15865184061735e-09,1.47359669489491e-08,1.49669473045382e-08,1.96540063136234e-08,2.09743647313498e-08,2.89051448811832e-08,9.2636790279475e-07,1.08467819882664e-06,5.11026732784299e-05,6.75943829982326e-05,6.93794968192293e-05,0.000139439155972,0.000641682878136,0.001684268876028,0.0083185631394819,0.0096703621420941,0.0097537948553815,0.0109439991270517,0.0135471304146223,0.0138609637598317,0.0142550411524775,0.0182064116371503,0.0234536898616366,0.0257823332127106,0.0430057685465656	ZMAT2,PCDHA8,PCDHA8,PCDHAC1,PCDHA10,PCDHA13,NDUFA2,PCDHA7,PCDHA10,PCDHA13,PCDHA13,PCDHA9,DND1,PCDHA7,SRA1,PCDHA2,SRA1,PCDHA10,HARS1,TMCO6,ZMAT2,PCDHB16,HARS2,PCDHA4,WDR55,PCDHA10,TMCO6,WDR55,ZMAT2,PCDHA3,WDR55,PCDHA11,ANKHD1-EIF4EBP3	ENSG00000213523,ENSG00000213523,ENSG00000213523,ENSG00000213523,ENSG00000170445,ENSG00000213523,ENSG00000170445,ENSG00000113073,ENSG00000170445,ENSG00000170445	1.4315776875985602e-31,2.08883544602042e-19,1.37700602022599e-18,1.49473993276266e-13,5.82675523322644e-10,5.98746434405984e-08,8.55113688144073e-08,0.0015827380102192,0.020346150170998,0.0211210865097039	SRA1,SRA1,SRA1,SRA1,HARS1,SRA1,HARS1,SLC4A9,HARS1,HARS1	FALSE	Low						A1	CAATAGA	22	28	0.05746	0.0672717	0.0636119	0.0753194	-0.00615189	-0.00804777	0.804703	0.797525	FALSE	FALSE	FALSE	0.00761184	-0.72885	-0.079871	chr5	140690277	140691277	chr5-140690527-140691027
ExN	ExN10	als_et_al__index__1kg_ld_expand__0.8,als_et_al__index__ld_friends__0.8	rs2631014	chr8	90894965	C	A	0.0001	2.2041	ExN	marker cCRE	LRRC69	-0.435623	Intronic	3.12185e-23	NECAB1,NECAB1	Intron,Intron	rs2740792	als_et_al	ENSG00000155099,ENSG00000253358	0.0005353702151345,0.0459745988634564	PIP4P2,	ENSG00000123119,ENSG00000123119,ENSG00000123119	8.010829547777329e-62,2.73985826044349e-22,2.86441987154404e-14	NECAB1,NECAB1,NECAB1	FALSE	Low						A1	CAACTCA	22	28	0.0834435	0.0870694	0.0552424	0.0585732	0.0282011	0.0284962	0.485891	0.516584	FALSE	FALSE	FALSE	0.14099	1.69345	0.201409	chr8	90894770	90895770	chr8-90895020-90895520
ExN	ExN10	howard_et_al__finemap__ALL	rs2652643	chr5	17351751	T	A	0.03	4.359	ExN	marker cCRE	LINC02217	0.616991	Distal	1.08132e-51								ENSG00000215196	0.0467945194106025	BASP1-AS1	FALSE	Low	ZNF713,ZNF22	0.0369,0.0811	M04575_2.00,M08325_2.00	1.0,0.0	-,-	A2	AGAAAAA	21	27	0.0490025	0.0485048	0.104996	0.0924875	-0.055993	-0.0439827	0.249257	0.365099	FALSE	FALSE	FALSE	-0.124753	-1.75118	-0.202313	chr5	17351646	17352646	chr5-17351896-17352396
ExN	ExN10	howard_et_al__finemap__ALL	rs2652644	chr5	17351740	A	G	0.03	4.359	ExN	marker cCRE	LINC02217	0.616991	Distal	1.08132e-51								ENSG00000215196	0.0467945194106025	BASP1-AS1	FALSE	Low						A1	AGGAAAA	22	28	0.0851318	0.07835	0.0708565	0.0663472	0.0142753	0.0120027	0.67797	0.734901	FALSE	FALSE	FALSE	0.0180366	0.344185	0.0399149	chr5	17351646	17352646	chr5-17351896-17352396
ExN	ExN10	howard_et_al__lead__1kg_ld_expand__0.8	rs2709944	chr7	83315633	T	C	0.0006	3.2955	ExN	marker cCRE	PCLO	0.454738	Distal	1.76597e-25		Intergenic	rs16887442	howard_et_al							FALSE	Low						A2	AAACGAA	22	28	0.0238791	0.0272146	0.0189967	0.0213805	0.00488241	0.00583405	0.830941	0.831436	FALSE	FALSE	FALSE	-0.0132937	-0.357072	-0.0416864	chr7	83315267	83316267	chr7-83315517-83316017
ExN	ExN10	howard_et_al__lead__1kg_ld_expand__0.8	rs2709945	chr7	83316225	T	C	0.0006	3.2955	ExN	marker cCRE	PCLO	0.454738	Distal	1.76597e-25		Intergenic	rs16887442	howard_et_al							FALSE	Low						A1	TTATGGA	22	28	0.0565397	0.101436	0.0293407	0.0530544	0.027199	0.0483816	0.499257	0.334653	FALSE	FALSE	FALSE	0.0146587	0.0444792	0.009906	chr7	83315267	83316267	chr7-83315517-83316017
ExN	ExN10	als_et_al__index__1kg_ld_expand__0.8,als_et_al__index__ld_friends__0.8	rs2740799	chr8	90908385	T	C	0.0001	2.1633	ExN	marker cCRE	NECAB1	0.321033	Intronic	1.76164e-12	NECAB1	Intron	rs2740792	als_et_al	ENSG00000155099	0.0005600992863122	PIP4P2	ENSG00000123119,ENSG00000123119,ENSG00000123119	1.21711440222487e-63,1.4400507470291899e-22,3.56601679608082e-15	NECAB1,NECAB1,NECAB1	FALSE	Low						A1	CTGTGTT	20	26	0.158354	0.135644	0.0833107	0.0777431	0.0750429	0.0579007	0.150743	0.27104	FALSE	FALSE	FALSE	0.120135	1.15331	0.137103	chr8	90907909	90908909	chr8-90908159-90908659
ExN	ExN10	howard_et_al__finemap__ALL	rs28541419	chr15	88402647	C	G	0.4988	-5.6154	ExN	marker cCRE	NTRK3	0.677249	Distal	5.89132e-66		Intergenic									FALSE	Medium	ZNF561,ZNF212	0.0694,0.0851	M07630_2.00,M07625_2.00	1.0,2.0	-,-	A1	CAGAAAGAGACAG	15	27	0.191003	0.130441	0.0292722	0.0235569	0.161731	0.106884	0.0185644	0.0794554	FALSE	FALSE	FALSE	0.228398	3.15918	0.372851	chr15	88401740	88402740	chr15-88401990-88402490
ExN	ExN10	als_et_al__index__1kg_ld_expand__0.8,als_et_al__index__ld_friends__0.8	rs2855559	chr1	226892758	G	A	0.0114	4.6977	ExN	marker cCRE	STUM	0.522173	Intronic	1.1602e-34	PSEN2,PSEN2,PSEN2,PSEN2,PSEN2,PSEN2,PSEN2,PSEN2,PSEN2,PSEN2,PSEN2,PSEN2,PSEN2,PSEN2,PSEN2,PSEN2,PSEN2,PSEN2,PSEN2,PSEN2,PSEN2,PSEN2,PSEN2,PSEN2,PSEN2,PSEN2,PSEN2,PSEN2,PSEN2,PSEN2,PSEN2,PSEN2	Intron,Intron,Intron,Intron,Intron,Intron,Intron,Intron,Intron,Intron,Intron,Intron,Intron,Intron,Intron,Intron,Intron,Intron,Intron,Intron,Intron,Intron,Intron,Intron,Intron,Intron,Intron,Intron,Intron,Intron,Intron,Intron	rs2246221	als_et_al	ENSG00000143801,ENSG00000143801,ENSG00000143801,ENSG00000143801	3.3529323737373e-16,7.39953832407708e-13,1.74453045708161e-07,1.75023931003978e-05	PSEN2,PSEN2,PSEN2,PSEN2				FALSE	Low						A1	CCCGCAG	22	28	0.00359423	0.00482407	0	0	0.00359423	0.00482407	0.859653	0.85297	FALSE	FALSE	FALSE	0.10768	1.77591	0.205682	chr1	226892002	226893002	chr1-226892252-226892752
ExN	ExN10	als_et_al__index__1kg_ld_expand__0.8,als_et_al__index__ld_friends__0.8,levey_et_al__lead__1kg_ld_expand__0.8	rs2869716	chr20	49162803	C	T	0.0004	-2.8636	ExN	marker cCRE	KCNB1	0.54636	Intronic	1.70587e-38	STAU1,STAU1,STAU1,STAU1,STAU1,STAU1,STAU1,STAU1,STAU1	Intron,Intron,Intron,Intron,Intron,Intron,Intron,Intron,Intron	rs4810900,rs6012575	als_et_al,levey_et_al	ENSG00000124214,ENSG00000158445,ENSG00000124207,ENSG00000124207,ENSG00000124214	2.97582820096446e-06,5.63329311251409e-06,9.22077753600455e-06,0.0288947387440414,0.0305111403953232	STAU1,KCNB1,CSE1L,CSE1L,STAU1	ENSG00000124214,ENSG00000124214,ENSG00000124214,ENSG00000177410	4.81045498781084e-25,1.47107308385322e-06,0.0001609302965508,0.0013173253654523	STAU1,STAU1,STAU1,ZFAS1	FALSE	Medium						A1	AAGCAAA	22	28	0.126938	0.119285	0.00408111	0.00486072	0.122857	0.114424	0.0480198	0.0670792	FALSE	FALSE	TRUE	0.288461	4.38816	0.468264	chr20	49161934	49162934	chr20-49162184-49162684
ExN	ExN10	howard_et_al__lead__1kg_ld_expand__0.8,howard_et_al__finemap__ALL	rs2872078	chr1	66661684	C	A	0.0173	5.6744	ExN	marker cCRE	WDR78	0.568081	Intronic	3.25465e-42	SGIP1,SGIP1,SGIP1,SGIP1,SGIP1,SGIP1,SGIP1,SGIP1,SGIP1,SGIP1,SGIP1,SGIP1,SGIP1,SGIP1,SGIP1,SGIP1,SGIP1,SGIP1,SGIP1,SGIP1,SGIP1,SGIP1,SGIP1,SGIP1,SGIP1,SGIP1,SGIP1,SGIP1,SGIP1,SGIP1,SGIP1,SGIP1,SGIP1,SGIP1,SGIP1,SGIP1,SGIP1,SGIP1	Intron,Intron,Intron,Intron,Intron,Intron,Intron,Intron,Intron,Intron,Intron,Intron,Intron,Intron,Intron,Intron,Intron,Intron,Intron,Intron,Intron,Intron,Intron,Intron,Intron,Intron,Intron,Intron,Intron,Intron,Intron,Intron,Intron,Intron,Intron,Intron,Intron,Intron	rs10789214	howard_et_al	ENSG00000118473,ENSG00000152760,ENSG00000152760	5.5961174048549e-14,1.34505187753667e-08,0.0088653467981142	SGIP1,DYNLT5,DYNLT5	ENSG00000118473,ENSG00000152760,ENSG00000152760	1.5549156321224e-06,5.3694116462778e-05,0.0237188332242449	SGIP1,DYNLT5,DYNLT5	FALSE	Low						A2	TACACTT	22	28	0.00888064	0.00939821	0.0831233	0.0795923	-0.0742427	-0.0701941	0.154208	0.205941	FALSE	FALSE	FALSE	-0.181934	-3.14094	-0.367091	chr1	66660902	66661902	chr1-66661152-66661652
ExN	ExN10	als_et_al__index__1kg_ld_expand__0.8	rs28728306	chr7	1922178	A	C	0.0001	-4.2759	ExN	marker cCRE	SNX8	0.360411	Intronic	1.08643e-15	MAD1L1,MAD1L1,MAD1L1,MAD1L1,MAD1L1,MAD1L1,MAD1L1	Intron,Intron,Intron,Intron,Intron,Intron,Intron	rs10268609	als_et_al				ENSG00000146540	0.0042821823483336	C7orf50	FALSE	Low						A2	AGCCCAG	22	28	0.0730279	0.0823144	0.0905081	0.0966419	-0.0174802	-0.0143275	0.626733	0.70396	FALSE	FALSE	FALSE	-0.0534845	-0.419291	-0.0410689	chr7	1921765	1922765	chr7-1922015-1922515
ExN	ExN10	als_et_al__index,howard_et_al__lead,howard_et_al__finemap__ALL,levey_et_al__lead	rs2876520	chr6	142675481	C	G	0.6689	6.0465	ExN	marker cCRE	HIVEP2	0.644283	Distal	9.36702e-58		Intron	rs2876520	als_et_al							FALSE	Medium						A1	AAGCAGA	22	28	0.0825612	0.125099	0.0125415	0.0229618	0.0700197	0.102137	0.176238	0.0905941	FALSE	FALSE	FALSE	0.117522	2.08109	0.247349	chr6	142675234	142676234	chr6-142675484-142675984
ExN	ExN10	als_et_al__index__1kg_ld_expand__0.8,als_et_al__index__ld_friends__0.8	rs288159	chr5	108028662	T	C	0.0036	-4.3913	ExN1_L24	marker cCRE	EFNA5	0.275928	Intronic	3.03684e-09	FBXL17,FBXL17,FBXL17	Intron,Intron,Intron	rs288181	als_et_al				ENSG00000145743	0.0355231977393406	FBXL17	FALSE	Low						A2	ACACAGA	22	28	0.032606	0.0452646	0.0486498	0.0665025	-0.0160438	-0.0212379	0.65198	0.605198	FALSE	FALSE	FALSE	0.0155269	0.16294	0.01483	chr5	108028130	108029130	chr5-108028380-108028880
ExN	ExN10	als_et_al__index__1kg_ld_expand__0.8,als_et_al__index__ld_friends__0.8	rs288160	chr5	108028568	T	C	0.0036	-4.3913	ExN1_L24	marker cCRE	EFNA5	0.275928	Intronic	3.03684e-09	FBXL17,FBXL17,FBXL17	Intron,Intron,Intron	rs288181	als_et_al				ENSG00000145743	0.0349562439757952	FBXL17	FALSE	High						A2	GCAGTGAC	24	31	0.0592011	0.0832539	0.191332	0.208016	-0.132131	-0.124762	0.0381188	0.0482673	FALSE	FALSE	FALSE	-0.219299	-3.70095	-0.430279	chr5	108028130	108029130	chr5-108028380-108028880
ExN	ExN10	als_et_al__index__1kg_ld_expand__0.8,als_et_al__index__ld_friends__0.8,levey_et_al__lead__1kg_ld_expand__0.8	rs2883027	chr1	230103510	G	A	0.0009	3.5227	ExN	marker cCRE	PGBD5	0.313262	Intronic	6.68556e-12	GALNT2,GALNT2	Intron,Intron	rs4846898	als_et_al							FALSE	Low						A2	AAGAAAT	21	27	0.0662781	0.0754819	0.0599331	0.0671608	0.00634503	0.0083211	0.803713	0.793812	FALSE	FALSE	FALSE	-0.00183184	0.279656	0.0344298	chr1	230103127	230104127	chr1-230103377-230103877
ExN	ExN10	howard_et_al__finemap__ALL	rs2888566	chr7	148855531	T	C	0.2133	4.75	ExN	marker cCRE	ZNF786	0.381561	Intronic	1.29175e-17	EZH2,EZH2,EZH2,EZH2,EZH2,EZH2,EZH2,EZH2,EZH2,EZH2,EZH2,EZH2,EZH2,EZH2	Intron,Intron,Intron,Intron,Intron,Intron,Intron,Intron,Intron,Intron,Intron,Intron,Intron,Intron									FALSE	Low						A2	CACTGTG	23	29	0.0486361	0.0363889	0.0917725	0.066258	-0.0431364	-0.0298691	0.346535	0.50297	FALSE	FALSE	FALSE	-0.0540719	-0.804744	-0.089736	chr7	148854951	148855951	chr7-148855201-148855701
ExN	ExN10	als_et_al__index__1kg_ld_expand__0.8,als_et_al__index__ld_friends__0.8,howard_et_al__finemap__ALL	rs2926835	chr5	153809370	A	T	0.037	-4.5263	ExN	marker cCRE	GRIA1	0.465449	Intronic	8.38447e-27	GRIA1,GRIA1,GRIA1,GRIA1,GRIA1,GRIA1	Intron,Intron,Intron,Intron,Intron,Intron	rs2964003	als_et_al							FALSE	Low						A1	GGGATTG	22	28	0.00827565	0.00553976	0.00800896	0.0054159	0.000266688	0.000123861	0.941089	0.947772	FALSE	FALSE	FALSE	0.000333617	0.267292	0.0320499	chr5	153808942	153809942	chr5-153809192-153809692
ExN	ExN10	als_et_al__index__1kg_ld_expand__0.8,als_et_al__index__ld_friends__0.8,howard_et_al__finemap__ALL	rs2926862	chr5	153832659	T	G	0.0432	-4.5614	ExN	marker cCRE	MFAP3	0.440609	Distal	8.35731e-24		Intergenic	rs2964003	als_et_al							FALSE	Low						A2	TACGTAT	22	28	0.0188311	0.0370221	0.0254911	0.049232	-0.00666007	-0.0122099	0.797772	0.732178	FALSE	FALSE	FALSE	-0.0650684	-1.02721	-0.124634	chr5	153832608	153833608	chr5-153832858-153833358
ExN	ExN10	als_et_al__index__1kg_ld_expand__0.8,als_et_al__index__ld_friends__0.8,howard_et_al__finemap__ALL	rs2926863	chr5	153833272	T	C	0.0432	-4.5614	ExN	marker cCRE	MFAP3	0.440609	Distal	8.35731e-24		Intergenic	rs2964003	als_et_al							FALSE	Low						A2	AGCACTA	21	27	0.0720099	0.0647575	0.162088	0.128037	-0.0900782	-0.0632796	0.10297	0.239851	FALSE	FALSE	FALSE	-0.183941	-2.87062	-0.332522	chr5	153832608	153833608	chr5-153832858-153833358
ExN	ExN10	howard_et_al__finemap__ALL,levey_et_al__lead__1kg_ld_expand__0.8	rs2987302	chr9	126940968	G	A	0.0115	-4.375	ExN	marker cCRE	ANGPTL2	-0.167555	Intronic	0.000535754	RALGPS1,RALGPS1,RALGPS1,RALGPS1,RALGPS1,RALGPS1,RALGPS1,RALGPS1,RALGPS1	Intron,Intron,Intron,Intron,Intron,Intron,Intron,Intron,Intron	rs10987507	levey_et_al	ENSG00000136828,ENSG00000228487,ENSG00000197958	0.000589501824046,0.0204072292009176,0.0438472315884391	RALGPS1,,RPL12				FALSE	Low	MEF2D,MEF2A,MEF2C,ZNF22,BORCS8-MEF2B,MZF1	0.0315,0.0315,0.0315,0.05,0.05,0.0822	M03343_2.00,M07979_2.00,M07980_2.00,M08325_2.00,M03344_2.00,M08236_2.00	2.0,4.0,4.0,-1.0,2.0,-2.0	+,+,+,-,+,-	A2	CAAAAATAGA	23	32	0.204314	0.193962	0.204208	0.189996	0.000106433	0.0039663	0.946287	0.87005	FALSE	FALSE	FALSE	-0.0236118	-0.515577	-0.0597414	chr9	126940286	126941286	chr9-126940536-126941036
ExN	ExN10	als_et_al__index__ld_friends__0.8,howard_et_al__lead__1kg_ld_expand__0.8,levey_et_al__lead__1kg_ld_expand__0.8	rs301806	chr1	8422018	C	T	0.0401	-5.0909	ExN	marker cCRE	SLC45A1	0.210128	Intronic	9.22094e-06	RERE,RERE,RERE,RERE,RERE,RERE,RERE,RERE,RERE,RERE	Intron,Intron,Intron,Intron,Intron,Intron,Intron,Intron,Intron,Intron	rs301799,rs301816,rs301817	howard_et_al,levey_et_al,als_et_al	ENSG00000142599,ENSG00000232912,ENSG00000232912	3.84323452736835e-05,0.0007553933895853,0.0157528245924435	RERE,RERE-AS1,RERE-AS1	ENSG00000142599	0.0110981359986486	RERE	FALSE	Low	(RUNX1)_(Mus_musculus)_(DBD_1.00)	0.0802	M08163_2.00	1.0	+	A1	AACCACA	20	26	0.121521	0.0954725	0.1021	0.0838788	0.0194204	0.0115937	0.603218	0.743564	FALSE	FALSE	FALSE	0.0651501	1.15028	0.130289	chr1	8421423	8422423	chr1-8421673-8422173
ExN	ExN10	als_et_al__index__1kg_ld_expand__0.8,levey_et_al__lead__1kg_ld_expand__0.8	rs3131073	chr6	28953195	A	G			ExN	marker cCRE	OR11A1	0.394376	Distal	7.46435e-19		Intergenic	rs35883476,rs67981811,rs72839477	als_et_al,levey_et_al,levey_et_al	ENSG00000204644,ENSG00000198315,ENSG00000197062,ENSG00000272009,ENSG00000226314,ENSG00000214922,ENSG00000269293,ENSG00000187987,ENSG00000189298,ENSG00000189298,ENSG00000235109,ENSG00000137338,ENSG00000272236,ENSG00000198315,ENSG00000226314	1.66741284621687e-19,6.08958204475834e-10,2.3058846452754e-07,2.95363647240969e-06,0.0001206269479648,0.0004043463668613,0.0008015618048534,0.0009479263338661,0.0079033443344049,0.0208393829168011,0.0250134104520418,0.0376050627881352,0.041736333562948,0.0428691979422808,0.0490094611032989	ZFP57,ZKSCAN8,ZSCAN26,,ZKSCAN8P1,HLA-F-AS1,ZSCAN16-AS1,ZSCAN23,ZKSCAN3,ZKSCAN3,ZSCAN31,PGBD1,,ZKSCAN8,ZKSCAN8P1	ENSG00000226314,ENSG00000269293,ENSG00000272009,ENSG00000226314,ENSG00000235109,ENSG00000187987,ENSG00000269293,ENSG00000187626,ENSG00000206503	5.8402548329432e-08,0.0004659212070436,0.0008058546228704,0.0011896053043112,0.001412132743404,0.00920646094048,0.0136829015553703,0.0149747557614652,0.0269177603445899	ZKSCAN8P1,ZSCAN16-AS1,,ZKSCAN8P1,ZSCAN31,ZSCAN23,ZSCAN16-AS1,ZKSCAN4,HLA-A	FALSE	Low						A2	CCCGGCA	22	28	0.0320443	0.0492375	0.0346725	0.0521459	-0.00262821	-0.00290836	0.881683	0.888861	FALSE	FALSE	FALSE	-0.046901	-1.1372	-0.110836	chr6	28952769	28953769	chr6-28953019-28953519
ExN	ExN10	als_et_al__index__1kg_ld_expand__0.8,levey_et_al__lead__1kg_ld_expand__0.8	rs3131336	chr6	28863834	T	C			ExN	marker cCRE	ZBED9	0.440503	Promoter	8.59459e-24	LINC01623,LINC01623,nan	Promoter,Promoter,Intron	rs35883476,rs67981811,rs72839477	als_et_al,levey_et_al,levey_et_al	ENSG00000204644,ENSG00000198315,ENSG00000197062,ENSG00000272009,ENSG00000226314,ENSG00000187987,ENSG00000214922,ENSG00000269293,ENSG00000225595,ENSG00000189298,ENSG00000137185,ENSG00000189298,ENSG00000198315,ENSG00000137338,ENSG00000272236	2.98898388401607e-19,1.0591412456432301e-09,2.25328983022115e-07,3.18579651728757e-06,1.18297704328736e-05,0.0001634333416736,0.0004854755903457,0.0006855544587476,0.0060287865238496,0.0097273850536398,0.0122715493532986,0.0129321635909587,0.0275855752889759,0.0362517783230779,0.0396666243788153	ZFP57,ZKSCAN8,ZSCAN26,,ZKSCAN8P1,ZSCAN23,HLA-F-AS1,ZSCAN16-AS1,LINC01623,ZKSCAN3,ZSCAN9,ZKSCAN3,ZKSCAN8,PGBD1,	ENSG00000226314,ENSG00000272009,ENSG00000269293,ENSG00000187626,ENSG00000226314,ENSG00000269293,ENSG00000235109,ENSG00000187987,ENSG00000187987	8.41162336024615e-08,0.0004321525502981,0.0006528980380354,0.0068075386946027,0.0089832259217757,0.0149738022432779,0.0189804802913816,0.0258826247821194,0.0444877886149448	ZKSCAN8P1,,ZSCAN16-AS1,ZKSCAN4,ZKSCAN8P1,ZSCAN16-AS1,ZSCAN31,ZSCAN23,ZSCAN23	FALSE	Low						A2	GAACTTA	22	28	0.0235076	0.0232996	0.0290853	0.0273457	-0.00557771	-0.00404609	0.818317	0.868069	FALSE	FALSE	FALSE	-0.054036	-0.78213	-0.085861	chr6	28863793	28864793	chr6-28864043-28864543
ExN	ExN10	als_et_al__index__1kg_ld_expand__0.8,levey_et_al__lead__1kg_ld_expand__0.8	rs319766	chr17	33235262	A	G	0.0009	3.9	ExN	marker cCRE	TMEM98	-0.670387	Intronic	3.67074e-64	ASIC2,ASIC2,ASIC2,ASIC2	Intron,Intron,Intron,Intron	rs387627	als_et_al							TRUE	Low						A1	AGGATCA	22	28	0.0122118	0.00992244	0	0	0.0122118	0.00992244	0.707921	0.767079	TRUE	TRUE	TRUE	0.517596	7.93492	0.926166	chr17	33234883	33235883	chr17-33235133-33235633
ExN	ExN10	als_et_al__index__1kg_ld_expand__0.8,levey_et_al__lead__1kg_ld_expand__0.8	rs3220814	chr2	232843181	G	A			ExN	marker cCRE	NGEF	0.682329	Intronic	2.5639e-67	GIGYF2,GIGYF2,GIGYF2,GIGYF2,GIGYF2,GIGYF2,GIGYF2,GIGYF2,GIGYF2,GIGYF2,GIGYF2,GIGYF2,GIGYF2,GIGYF2,GIGYF2,GIGYF2,GIGYF2	Intron,Intron,Intron,Intron,Intron,Intron,Intron,Intron,Intron,Intron,Intron,Intron,Intron,Intron,Intron,Intron,Intron	rs1801251,rs2592105	als_et_al,levey_et_al	ENSG00000182600,ENSG00000182600,ENSG00000182600,ENSG00000204120	2.0712207646711299e-57,1.7076214688534998e-43,1.34338566780695e-28,0.0006743175289373	SNORC,SNORC,SNORC,GIGYF2	ENSG00000182600,ENSG00000182600	1.7576936298234702e-15,1.20852223374938e-09	SNORC,SNORC	FALSE	Low						A1	TGTGTAT	22	28	0.0253024	0.0330363	0.00510687	0.00672605	0.0201955	0.0263103	0.588861	0.543812	FALSE	FALSE	FALSE	0.0416665	1.72279	0.0287636	chr2	232842396	232843396	chr2-232842646-232843146
ExN	ExN10	als_et_al__index__1kg_ld_expand__0.8	rs34003284	chr13	53328741	A	C	0.0137	5.1702	ExN1_L24	DAR	LINC00558	0.378369	Distal	3.51105e-17	nan,nan	Intron,Intron	rs9536386	als_et_al	ENSG00000288768,ENSG00000273919,ENSG00000288768,ENSG00000288768	1.0369919673854901e-47,1.73704350106064e-34,3.17148208530982e-20,9.39625338528249e-08	,,,	ENSG00000288768	8.13291080648809e-05		FALSE	High						A1	ATAAATG	22	28	0.0173243	0.167049	0	0	0.0173243	0.167049	0.629703	0.0158416	FALSE	FALSE	FALSE	0.0957521	3.91423	0.178762	chr13	53328565	53329565	chr13-53328815-53329315
ExN	ExN10	als_et_al__index__1kg_ld_expand__0.8,als_et_al__index__ld_friends__0.8,levey_et_al__lead__1kg_ld_expand__0.8	rs34105070	chr6	27593026	T	C	0.0001	-7.8571	ExN	marker cCRE	ZNF391	0.424675	Distal	5.21615e-22			rs35883476,rs67981811,rs72839477	als_et_al,levey_et_al,levey_et_al	ENSG00000198315,ENSG00000272009,ENSG00000226314,ENSG00000197062,ENSG00000287252,ENSG00000273542,ENSG00000226314,ENSG00000287252,ENSG00000269293,ENSG00000187987,ENSG00000189298,ENSG00000226314,ENSG00000137185,ENSG00000189298,ENSG00000235109,ENSG00000273542,ENSG00000137338,ENSG00000197062,ENSG00000158691,ENSG00000235109,ENSG00000197279	6.3502259795343495e-12,3.97538285668306e-08,3.9432943933428e-07,8.64458598760501e-07,1.10225154422765e-05,0.0003781523675633,0.0016162705131634,0.0029247383812462,0.0058046744116581,0.0073364215249416,0.0103720414927202,0.0181748961348456,0.0187855631445582,0.019280470671421,0.0207816242682492,0.024852860235215,0.0253550356348356,0.0336637607175383,0.0401869263700602,0.040778222752503,0.0425260269779587	ZKSCAN8,,ZKSCAN8P1,ZSCAN26,,H4C12,ZKSCAN8P1,,ZSCAN16-AS1,ZSCAN23,ZKSCAN3,ZKSCAN8P1,ZSCAN9,ZKSCAN3,ZSCAN31,H4C12,PGBD1,ZSCAN26,ZSCAN12,ZSCAN31,ZNF165	ENSG00000226314,ENSG00000269293,ENSG00000187626,ENSG00000272009,ENSG00000269293,ENSG00000226314,ENSG00000187987,ENSG00000235109,ENSG00000226314,ENSG00000187987	2.8293041706597703e-09,2.74217326709418e-05,3.96321303695003e-05,0.0007184158477645,0.0007568145994792,0.0031568179752712,0.0063783969589397,0.0077653110255572,0.0082139618238028,0.0259675803113573	ZKSCAN8P1,ZSCAN16-AS1,ZKSCAN4,,ZSCAN16-AS1,ZKSCAN8P1,ZSCAN23,ZSCAN31,ZKSCAN8P1,ZSCAN23	FALSE	Low						A2	TGTCTCA	22	28	0.00056344	0.00102801	0.00854272	0.0153433	-0.00797928	-0.0143153	0.772277	0.70396	FALSE	FALSE	FALSE	-0.0234673	-0.429252	-0.0498534	chr6	27592394	27593394	chr6-27592644-27593144
ExN	ExN10	levey_et_al__lead__1kg_ld_expand__0.8	rs34107459	chr6	26328125	C	T	0.0001	-6.6575	ExN,ExN	marker,marker	SLC17A3	0.345782	Distal	1.92321e-14	LOC101928743	Intron	rs13204572	levey_et_al	ENSG00000186470,ENSG00000186470,ENSG00000186470,ENSG00000186470	7.146415538973921e-32,5.1491408726620405e-17,1.39662146799484e-07,4.41275386940775e-07	BTN3A2,BTN3A2,BTN3A2,BTN3A2	ENSG00000026950	0.0012788887099678	BTN3A1	FALSE	Low						A2	CTGTCTT	22	28	0.0520661	0.0449707	0.0934721	0.0773858	-0.041406	-0.032415	0.360644	0.476238	FALSE	FALSE	FALSE	-0.0482664	-0.26311	-0.0342695	chr6,chr6	26327142,26327652	26328142,26328652	chr6-26327392-26327892,chr6-26327902-26328402
ExN	ExN10	levey_et_al__lead__1kg_ld_expand__0.8	rs34107459	chr6	26328125	C	T	0.0001	-6.6575	ExN,ExN	marker,marker	SLC17A3	0.261847	Distal	1.70971e-08	LOC101928743	Intron	rs13204572	levey_et_al	ENSG00000186470,ENSG00000186470,ENSG00000186470,ENSG00000186470	7.146415538973921e-32,5.1491408726620405e-17,1.39662146799484e-07,4.41275386940775e-07	BTN3A2,BTN3A2,BTN3A2,BTN3A2	ENSG00000026950	0.0012788887099678	BTN3A1	FALSE	Low						A2	CTGTCTT	22	28	0.0520661	0.0449707	0.0934721	0.0773858	-0.041406	-0.032415	0.360644	0.476238	FALSE	FALSE	FALSE	-0.0482664	-0.26311	-0.0342695	chr6,chr6	26327142,26327652	26328142,26328652	chr6-26327392-26327892,chr6-26327902-26328402
ExN	ExN10	als_et_al__index__1kg_ld_expand__0.8,als_et_al__index__ld_friends__0.8	rs34252196	chr2	126436436	A	C	0.0003	-3.3793	ExN	marker cCRE	GYPC	-0.173988	Distal	0.000308499		Intergenic	rs13020607	als_et_al							FALSE	Low	MTF1	0.079	M04617_2.00	7.0	+	A1	TCTGCAAA	18	25	0.113981	0.113927	0.0457763	0.05279	0.0682049	0.0611372	0.184406	0.252228	FALSE	FALSE	FALSE	0.181048	3.01595	0.349701	chr2	126436124	126437124	chr2-126436374-126436874
ExN	ExN10	als_et_al__index__1kg_ld_expand__0.8,als_et_al__index__ld_friends__0.8,levey_et_al__lead__1kg_ld_expand__0.8	rs34332556	chr6	27389635	G	C	0.0001	-7.8873	ExN	marker cCRE	ZNF391	0.420157	Intronic	1.61756e-21	ZNF391,ZNF391,ZNF391,ZNF391	Intron,Intron,Intron,Intron	rs35883476,rs67981811,rs72839477	als_et_al,levey_et_al,levey_et_al	ENSG00000198315,ENSG00000197062,ENSG00000272009,ENSG00000287252,ENSG00000226314,ENSG00000137338,ENSG00000235109,ENSG00000269293,ENSG00000273542,ENSG00000272009,ENSG00000189298,ENSG00000226314,ENSG00000197062,ENSG00000235109	6.206287274055901e-10,4.1925583923553e-07,3.49863389050113e-06,2.33828193224291e-05,0.0005523389454255,0.0106882563875091,0.0111718749497874,0.0135090682194772,0.0147101184096146,0.0238346988057802,0.0250068660597983,0.0372950746815378,0.0464398297820968,0.0473130477979156	ZKSCAN8,ZSCAN26,,,ZKSCAN8P1,PGBD1,ZSCAN31,ZSCAN16-AS1,H4C12,,ZKSCAN3,ZKSCAN8P1,ZSCAN26,ZSCAN31	ENSG00000226314,ENSG00000272009,ENSG00000235109,ENSG00000026950,ENSG00000269293,ENSG00000124613,ENSG00000226314	1.69209142534474e-07,0.0004847866772419,0.0014316623100704,0.0029083942849575,0.0029220150811163,0.0064669813676049,0.0295567733914508	ZKSCAN8P1,,ZSCAN31,BTN3A1,ZSCAN16-AS1,ZNF391,ZKSCAN8P1	FALSE	High						A2	GTTCTCT	22	28	0.00899737	0.0155311	0.111747	0.160915	-0.10275	-0.145383	0.0777228	0.0277228	FALSE	FALSE	FALSE	-0.172155	-2.4708	-0.289514	chr6	27389308	27390308	chr6-27389558-27390058
ExN	ExN10	als_et_al__index__1kg_ld_expand__0.8,als_et_al__index__ld_friends__0.8,howard_et_al__finemap__ALL,levey_et_al__lead__1kg_ld_expand__0.8	rs34396849	chr6	28283178	C	A	0.0264	-8.6857	ExN	marker cCRE	ZSCAN31	0.49587	Intronic	7.8355e-31	PGBD1,PGBD1	Intron,Intron	rs35883476,rs67981811,rs72839477	als_et_al,levey_et_al,levey_et_al	ENSG00000198315,ENSG00000272009,ENSG00000197062,ENSG00000226314,ENSG00000197062,ENSG00000287252,ENSG00000226314,ENSG00000137338,ENSG00000226314,ENSG00000269293,ENSG00000137185,ENSG00000273542,ENSG00000189298,ENSG00000187987,ENSG00000287252,ENSG00000273542	1.6156331421813697e-11,1.8524092436429e-08,8.2829985859446e-08,5.40739878422064e-07,1.10582702097559e-05,6.44773925414782e-05,0.0003224947774117,0.0005818340961469,0.0026024103132931,0.0029263431406798,0.0054839269665012,0.0067728856363171,0.0085102014573474,0.0112011981917987,0.0440122324813831,0.0461020299758989	ZKSCAN8,,ZSCAN26,ZKSCAN8P1,ZSCAN26,,ZKSCAN8P1,PGBD1,ZKSCAN8P1,ZSCAN16-AS1,ZSCAN9,H4C12,ZKSCAN3,ZSCAN23,,H4C12	ENSG00000226314,ENSG00000269293,ENSG00000272009,ENSG00000187987,ENSG00000269293,ENSG00000226314,ENSG00000187626,ENSG00000187987,ENSG00000226314,ENSG00000235109	2.75215544589823e-09,1.86219765624924e-05,0.0003261758683681,0.0004056076843218,0.0006340336198595,0.0015324006554058,0.0025717987927456,0.0034608703571675,0.0078182013535703,0.0169139530124565	ZKSCAN8P1,ZSCAN16-AS1,,ZSCAN23,ZSCAN16-AS1,ZKSCAN8P1,ZKSCAN4,ZSCAN23,ZKSCAN8P1,ZSCAN31	FALSE	Low						A1	GGCCGTC	22	28	0.0473187	0.0337386	0.0808282	0.0592153	-0.0335096	-0.0254767	0.431683	0.553218	FALSE	FALSE	FALSE	0.0299791	0.0217154	-0.001671	chr6	28282229	28283229	chr6-28282479-28282979
ExN	ExN10	als_et_al__index__1kg_ld_expand__0.8,levey_et_al__lead__1kg_ld_expand__0.8	rs34437092	chr12	51985454	G	A	0.0033	4.8627	ExN	marker cCRE	SCN8A	0.648094	Intronic	1.18777e-58	ACVR1B,ACVR1B,ACVR1B,ACVR1B,ACVR1B,ACVR1B	Intron,Intron,Intron,Intron,Intron,Intron	rs11612312,rs61914045	als_et_al,levey_et_al	ENSG00000284730	0.04889854623836	TMDD1				FALSE	Medium	ZNF202,ZNF791,ZNF100,ZNF460,ZNF770,ZNF468,ZNF681,ZNF444	0.0082,0.0341,0.0575,0.0575,0.0575,0.0709,0.0747,0.0765	M07612_2.00,M07640_2.00,M07715_2.00,M07727_2.00,M08388_2.00,M07754_2.00,M07698_2.00,M04529_2.00	-1.0,7.0,3.0,1.0,-1.0,1.0,2.0,3.0	-,-,-,-,-,-,-,-	A1	AGGAGGCGG	17	25	0.264692	0.157606	0.0593502	0.0426073	0.205341	0.114999	0.010396	0.0660891	FALSE	TRUE	FALSE	0.321196	3.89277	0.449135	chr12	51984929	51985929	chr12-51985179-51985679
ExN	ExN10	als_et_al__index__1kg_ld_expand__0.8,howard_et_al__finemap__ALL,levey_et_al__lead__1kg_ld_expand__0.8	rs34878803	chr6	28282402	C	T	0.0234	-8.6714	ExN	marker cCRE	ZSCAN31	0.49587	Intronic	7.8355e-31	PGBD1,PGBD1	Intron,Intron	rs35883476,rs67981811,rs72839477	als_et_al,levey_et_al,levey_et_al	ENSG00000198315,ENSG00000272009,ENSG00000197062,ENSG00000226314,ENSG00000197062,ENSG00000287252,ENSG00000226314,ENSG00000137338,ENSG00000226314,ENSG00000269293,ENSG00000137185,ENSG00000273542,ENSG00000189298,ENSG00000187987,ENSG00000287252,ENSG00000273542	1.6156331421813697e-11,1.8524092436429e-08,8.2829985859446e-08,5.40739878422064e-07,1.10582702097559e-05,6.44773925414782e-05,0.0003224947774117,0.0005818340961469,0.0026024103132931,0.0029263431406798,0.0054839269665012,0.0067728856363171,0.0085102014573474,0.0112011981917987,0.0440122324813831,0.0461020299758989	ZKSCAN8,,ZSCAN26,ZKSCAN8P1,ZSCAN26,,ZKSCAN8P1,PGBD1,ZKSCAN8P1,ZSCAN16-AS1,ZSCAN9,H4C12,ZKSCAN3,ZSCAN23,,H4C12	ENSG00000226314,ENSG00000269293,ENSG00000272009,ENSG00000187987,ENSG00000269293,ENSG00000226314,ENSG00000187626,ENSG00000187987,ENSG00000226314,ENSG00000235109	2.75215544589823e-09,1.86219765624924e-05,0.0003261758683681,0.0004056076843218,0.0006340336198595,0.0015324006554058,0.0025717987927456,0.0034608703571675,0.0078182013535703,0.0169139530124565	ZKSCAN8P1,ZSCAN16-AS1,,ZSCAN23,ZSCAN16-AS1,ZKSCAN8P1,ZKSCAN4,ZSCAN23,ZKSCAN8P1,ZSCAN31	FALSE	Low						A2	GTTTAAT	22	28	0	0	0	0	0	0	0.950248	0.950248	FALSE	FALSE	FALSE	0.0611797	0.867784	0.098216	chr6	28282229	28283229	chr6-28282479-28282979
ExN	ExN10	als_et_al__index__1kg_ld_expand__0.8,als_et_al__index__ld_friends__0.8,levey_et_al__lead__1kg_ld_expand__0.8	rs34953377	chr6	27413881	C	T	0.0001	-7.831	ExN	marker cCRE	ZNF391	0.657661	Distal	5.84347e-61		Intergenic	rs35883476,rs67981811,rs72839477	als_et_al,levey_et_al,levey_et_al	ENSG00000198315,ENSG00000197062,ENSG00000272009,ENSG00000287252,ENSG00000226314,ENSG00000158691,ENSG00000235109,ENSG00000137338,ENSG00000189298,ENSG00000272009,ENSG00000273542,ENSG00000269293,ENSG00000235109,ENSG00000226314	3.00156156074291e-10,2.60262772520441e-07,1.01974589795802e-05,3.18250857154982e-05,0.0006264706168636,0.0065687706961249,0.0110276169682792,0.0143076757103858,0.0161423639115685,0.021896312635854,0.0244691559375912,0.0252477238439234,0.0345640262680198,0.0441988558971938	ZKSCAN8,ZSCAN26,,,ZKSCAN8P1,ZSCAN12,ZSCAN31,PGBD1,ZKSCAN3,,H4C12,ZSCAN16-AS1,ZSCAN31,ZKSCAN8P1	ENSG00000226314,ENSG00000272009,ENSG00000235109,ENSG00000124613,ENSG00000269293,ENSG00000226314,ENSG00000226314	4.22032534034178e-07,0.0009949685985776,0.0030781064227303,0.0031262482594044,0.0059375019375187,0.0351374729180974,0.0492265629858927	ZKSCAN8P1,,ZSCAN31,ZNF391,ZSCAN16-AS1,ZKSCAN8P1,ZKSCAN8P1	FALSE	Low						A2	TTTTCTA	22	28	0.00299268	0.00647411	0.0265978	0.050709	-0.0236051	-0.0442349	0.538861	0.363119	FALSE	FALSE	FALSE	-0.0235677	-0.771742	-0.087774	chr6	27413809	27414809	chr6-27414059-27414559
ExN	ExN10	als_et_al__index__1kg_ld_expand__0.8,howard_et_al__lead__1kg_ld_expand__0.8,levey_et_al__lead__1kg_ld_expand__0.8	rs35198002	chr3	61200806	G	A	0.0112	5.3864	ExN	marker cCRE	FHIT	-0.676622	Intronic	8.63257e-66	FHIT,FHIT,FHIT,FHIT,FHIT	Intron,Intron,Intron,Intron,Intron	rs11130821,rs141954845,rs7432943	als_et_al,howard_et_al,levey_et_al							FALSE	Low						A2	CCTCATA	21	27	0.0584065	0.0455109	0.0839439	0.0627805	-0.0255373	-0.0172696	0.517574	0.659901	FALSE	FALSE	FALSE	-0.0559247	-0.655337	-0.0726424	chr3	61200363	61201363	chr3-61200613-61201113
ExN	ExN10	howard_et_al__finemap__ALL	rs35350460	chr4	158766232	A	G	0.0062	4.4091	ExN	marker cCRE	RAPGEF2	0.585418	Distal	2.17237e-45								ENSG00000171503	0.0148997728207522	ETFDH	FALSE	Low						A2	TCTGTAA	22	28	0	0	0.00701095	0.0136439	-0.00701095	-0.0136439	0.790594	0.714604	FALSE	FALSE	FALSE	-0.104546	-1.95487	-0.22596	chr4	158766185	158767185	chr4-158766435-158766935
ExN	ExN10	howard_et_al__finemap__ALL	rs35563827	chr4	158820280	T	G	0.0087	4.4773	ExN1_L24,ExN1_L24	marker,diff	PPID	0.230217	Intronic	1.19929e-06	FNIP2,FNIP2,FNIP2,FNIP2	Intron,Intron,Intron,Intron						ENSG00000171503	0.0171311218587678	ETFDH	FALSE	Low						A2	GCTTGTT	21	27	0.0433324	0.0531022	0.112238	0.127773	-0.0689054	-0.0746704	0.181188	0.184653	FALSE	FALSE	FALSE	-0.0599777	-0.322752	-0.0411406	chr4,chr4	158819802,158819802	158820802,158820802	chr4-158820052-158820552,chr4-158820052-158820552
ExN	ExN10	howard_et_al__lead__1kg_ld_expand__0.8,levey_et_al__lead__1kg_ld_expand__0.8	rs35747121	chr2	22273691	G	C	0.0022	4.7442	ExN	marker cCRE	LINC01884	0.203901	Distal	1.77577e-05	LINC01830	Intron	rs11674333,rs12052908	levey_et_al,howard_et_al	ENSG00000228999,ENSG00000228999	0.0157248341076467,0.0364395638330502	,				FALSE	Medium						A2	CTACAAA	22	28	0.00153285	0.00273936	0.0673698	0.101637	-0.0658369	-0.0988974	0.197277	0.0975248	FALSE	FALSE	FALSE	-0.172258	-2.49377	-0.288289	chr2	22273558	22274558	chr2-22273808-22274308
ExN	ExN10	als_et_al__index__1kg_ld_expand__0.8,als_et_al__index__ld_friends__0.8,howard_et_al__lead__1kg_ld_expand__0.8,levey_et_al__lead__1kg_ld_expand__0.8	rs35808061	chr11	57779528	C	T	0.0035	4.5217	ExN1_L24	DAR	SERPING1	-0.560455	Intronic	9.73378e-41	TMX2-CTNND1,TMX2-CTNND1,TMX2-CTNND1,TMX2-CTNND1,TMX2-CTNND1,TMX2-CTNND1,CTNND1,TMX2-CTNND1,CTNND1,CTNND1,CTNND1,CTNND1,CTNND1,CTNND1,CTNND1,CTNND1,CTNND1,CTNND1,CTNND1,CTNND1,CTNND1,CTNND1,CTNND1,CTNND1,CTNND1,CTNND1,CTNND1,CTNND1,CTNND1,CTNND1,CTNND1,CTNND1,CTNND1,CTNND1,CTNND1,CTNND1,CTNND1,CTNND1,CTNND1,CTNND1,CTNND1,CTNND1,TMX2-CTNND1	Intron,Intron,Intron,Intron,Intron,Intron,Intron,Intron,Intron,Intron,Intron,Intron,Intron,Intron,Intron,Intron,Intron,Intron,Intron,Intron,Intron,Intron,Intron,Intron,Intron,Intron,Intron,Intron,Intron,Intron,Intron,Intron,Intron,Intron,Intron,Intron,Intron,Intron,Intron,Intron,Intron,Intron,Intron	rs2509805	als_et_al	ENSG00000134809,ENSG00000149150	0.0009935822368437,0.0440899065240937	TIMM10,SLC43A1				FALSE	Low						A2	TGATTGT	22	28	0.0141552	0.0112212	0.0535569	0.0406695	-0.0394017	-0.0294482	0.37698	0.506683	FALSE	FALSE	FALSE	-0.0618513	-0.911234	-0.104584	chr11	57779029	57780029	chr11-57779279-57779779
ExN	ExN10	als_et_al__index__1kg_ld_expand__0.8,als_et_al__index__ld_friends__0.8	rs35854308	chr2	126437435	C	T	0.0003	-3.3966	ExN	marker cCRE	GYPC	-0.141054	Distal	0.00415415		Intergenic	rs13020607	als_et_al							FALSE	Low						A1	TCACGAG	22	28	0.0661958	0.101483	0.0194758	0.0359898	0.04672	0.0654934	0.315842	0.228713	FALSE	FALSE	FALSE	0.23171	2.95409	0.344418	chr2	126436732	126437732	chr2-126436982-126437482
ExN	ExN10	howard_et_al__finemap__ALL	rs35906938	chr4	158805913	A	G	0.0072	4.4318	ExN1_L24,ExN	marker,marker	RAPGEF2	0.661635	Intronic	8.20863e-62	FNIP2,FNIP2,FNIP2,FNIP2	Promoter,Intron,Intron,Intron						ENSG00000171503	0.0172636838729836	ETFDH	FALSE	Low						A2	TTAGGAA	22	28	0.0187304	0.0136287	0.12596	0.080933	-0.107229	-0.0673043	0.0693069	0.22104	FALSE	FALSE	FALSE	-0.212112	-2.99082	-0.346668	chr4,chr4	158805363,158805340	158806363,158806340	chr4-158805613-158806113,chr4-158805590-158806090
ExN	ExN10	howard_et_al__finemap__ALL	rs35906938	chr4	158805913	A	G	0.0072	4.4318	ExN1_L24,ExN	marker,marker	RAPGEF2	0.639221	Intronic	1.39392e-56	FNIP2,FNIP2,FNIP2,FNIP2	Promoter,Intron,Intron,Intron						ENSG00000171503	0.0172636838729836	ETFDH	FALSE	Low						A2	TTAGGAA	22	28	0.0187304	0.0136287	0.12596	0.080933	-0.107229	-0.0673043	0.0693069	0.22104	FALSE	FALSE	FALSE	-0.212112	-2.99082	-0.346668	chr4,chr4	158805363,158805340	158806363,158806340	chr4-158805613-158806113,chr4-158805590-158806090
ExN	ExN10	levey_et_al__lead__1kg_ld_expand__0.8	rs35984974	chr6	27442643	A	G	0.0001	-7.913	ExN	marker cCRE	ZNF391	0.733024	Distal	1.33929e-82		Intergenic	rs72839477	levey_et_al	ENSG00000198315,ENSG00000272009,ENSG00000197062,ENSG00000226314,ENSG00000226314,ENSG00000271755,ENSG00000287252,ENSG00000269293,ENSG00000273542,ENSG00000158691,ENSG00000226314,ENSG00000187626,ENSG00000235109,ENSG00000189298,ENSG00000281706	1.50173643595989e-10,7.65591244872233e-07,8.62771718025912e-07,4.70218644439389e-05,0.0002046125147146,0.0002058237281678,0.0010705953204944,0.0050253593626813,0.0132118362049236,0.0193463302822405,0.0248758798171022,0.0346139181802531,0.0385706988549459,0.0420222884711643,0.0421438820833939	ZKSCAN8,,ZSCAN26,ZKSCAN8P1,ZKSCAN8P1,,,ZSCAN16-AS1,H4C12,ZSCAN12,ZKSCAN8P1,ZKSCAN4,ZSCAN31,ZKSCAN3,	ENSG00000226314,ENSG00000281706,ENSG00000269293,ENSG00000187987,ENSG00000269293,ENSG00000272009,ENSG00000226314,ENSG00000235109,ENSG00000226314,ENSG00000182952	1.80770478449036e-06,6.12925441163126e-05,6.7693355150492e-05,0.0018744055987391,0.0062616370834531,0.0166154170870177,0.018234194503891,0.0311870945309532,0.0461481678800434,0.0472655590442321	ZKSCAN8P1,,ZSCAN16-AS1,ZSCAN23,ZSCAN16-AS1,,ZKSCAN8P1,ZSCAN31,ZKSCAN8P1,HMGN4	FALSE	Low						A1	GAAACAA	22	28	0.0657046	0.134038	0.0577877	0.120107	0.00791685	0.0139307	0.773515	0.709653	FALSE	FALSE	FALSE	0.00154984	-0.614766	-0.0186606	chr6	27442490	27443490	chr6-27442740-27443240
ExN	ExN10	howard_et_al__finemap__ALL	rs36024718	chr4	158875412	C	T	0.0196	4.6591	ExN	marker cCRE	RAPGEF2	0.62167	Intronic	1.09098e-52	FNIP2,FNIP2	Intron,Intron						ENSG00000171503	0.0161821839086866	ETFDH	FALSE	Medium						A1	GCAGCCT	24	30	0.15574	0.0893681	0.0256254	0.0169973	0.130114	0.0723708	0.039604	0.193069	FALSE	FALSE	FALSE	0.239467	4.22409	0.492673	chr4	158874688	158875688	chr4-158874938-158875438
ExN	ExN10	howard_et_al__finemap__ALL	rs36029896	chr4	158766608	A	G	0.0104	4.5227	ExN	marker cCRE	RAPGEF2	0.585418	Distal	2.17237e-45								ENSG00000171503	0.0252304499574611	ETFDH	FALSE	Low						A1	TACATAA	22	28	0.0843135	0.119182	0.0184959	0.0290338	0.0658176	0.0901485	0.197525	0.124257	FALSE	FALSE	FALSE	0.0591323	0.601082	0.0746402	chr4	158766185	158767185	chr4-158766435-158766935
ExN	ExN10	als_et_al__index__1kg_ld_expand__0.8,als_et_al__index__ld_friends__0.8	rs3749241	chr3	49706959	A	G	0.0001	-2.9302	ExN	marker cCRE	BSN	0.632632	Intronic	4.32835e-55	RNF123,RNF123,RNF123,RNF123,RNF123	Intron,Intron,Intron,Intron,Intron	rs9871654	als_et_al	ENSG00000164068,ENSG00000004534,ENSG00000164068,ENSG00000164078,ENSG00000164068,ENSG00000164068,ENSG00000178252,ENSG00000001617,ENSG00000226913,ENSG00000004534,ENSG00000004534,ENSG00000185614,ENSG00000233276,ENSG00000243477,ENSG00000186792,ENSG00000173540	1.08638152095484e-16,5.11937110101063e-14,1.0610866899917901e-10,1.43592744728258e-05,0.0001936844410356,0.0001981753700178,0.0004667552714942,0.0005164925998791,0.0011026916769792,0.0013923523762632,0.0039296410188962,0.0072637314012966,0.0137935172618563,0.0297813755638367,0.0403107876694013,0.0483246112448958	RNF123,RBM6,RNF123,MST1R,RNF123,RNF123,WDR6,SEMA3F,BSN-DT,RBM6,RBM6,INKA1,GPX1,NAA80,HYAL3,GMPPB	ENSG00000173531,ENSG00000173531,ENSG00000164068,ENSG00000164068,ENSG00000164068,ENSG00000173531,ENSG00000164068,ENSG00000164068,ENSG00000233276,ENSG00000177479,ENSG00000114353,ENSG00000173531	7.68134987165591e-24,7.54981137431979e-13,2.1193709696622397e-12,5.62891026409916e-12,2.4689024977993e-09,1.30686065525269e-08,2.30341651169209e-06,0.0001691986257297,0.0022193303948075,0.0045098123524337,0.0129525688191154,0.0354709636536542	MST1,MST1,RNF123,RNF123,RNF123,MST1,RNF123,RNF123,GPX1,ARIH2,GNAI2,MST1	FALSE	Low						A1	AAGATTG	22	28	0.0514033	0.115061	0.0223156	0.0577999	0.0290877	0.0572607	0.473762	0.27599	FALSE	FALSE	FALSE	0.0765911	0.902468	0.104508	chr3	49706753	49707753	chr3-49707003-49707503
ExN	ExN10	als_et_al__index__1kg_ld_expand__0.8,als_et_al__index__ld_friends__0.8,levey_et_al__lead__1kg_ld_expand__0.8	rs375241	chr17	33219297	T	C	0.0008	3.9	ExN	marker cCRE	TMEM98	-0.636095	Intronic	7.19325e-56	ASIC2,ASIC2,ASIC2,ASIC2	Intron,Intron,Intron,Intron	rs387627	als_et_al							FALSE	Low						A1	CCTTGAT	22	28	0	0	0	0	0	0	0.950248	0.950248	FALSE	FALSE	FALSE	-0.0395593	-0.732126	-0.080438	chr17	33218642	33219642	chr17-33218892-33219392
ExN	ExN10	als_et_al__index__1kg_ld_expand__0.8,als_et_al__index__ld_friends__0.8,howard_et_al__lead__1kg_ld_expand__0.8,levey_et_al__lead__1kg_ld_expand__0.8	rs3764512	chr18	54828093	T	G	0.0104	-5.5294	ExN	marker cCRE	RAB27B	0.693358	Exonic	2.26879e-70	RAB27B,RAB27B,RAB27B	Promoter,Promoter,Intron	rs12456002,rs58243949,rs62091461	als_et_al,levey_et_al,howard_et_al	ENSG00000101751,ENSG00000101751	0.0348868044346565,0.0401618104680269	POLI,POLI	ENSG00000041353,ENSG00000041353,ENSG00000041353,ENSG00000166510,ENSG00000101751,ENSG00000101751	7.20655090674069e-79,4.98733298249428e-44,1.24202329876384e-06,0.0179207970770816,0.0237255086476536,0.0267470910745487	RAB27B,RAB27B,RAB27B,CCDC68,POLI,POLI	FALSE	Low						A1	CCCTAGG	22	28	0.0334918	0.041917	0.00499283	0.00656528	0.0284989	0.0353517	0.480941	0.450495	FALSE	FALSE	FALSE	0.126946	1.70233	0.199712	chr18	54827877	54828877	chr18-54828127-54828627
ExN	ExN10	als_et_al__index__1kg_ld_expand__0.8,als_et_al__index__ld_friends__0.8,levey_et_al__lead__1kg_ld_expand__0.8	rs376929	chr17	33218925	A	G	0.0008	3.88	ExN	marker cCRE	TMEM98	-0.636095	Intronic	7.19325e-56	ASIC2,ASIC2,ASIC2,ASIC2	Intron,Intron,Intron,Intron	rs387627	als_et_al							FALSE	Low						A2	AACCACG	19	25	0.061427	0.0543117	0.150954	0.118767	-0.0895268	-0.0644549	0.103713	0.233911	FALSE	FALSE	FALSE	-0.248728	-3.65677	-0.423161	chr17	33218642	33219642	chr17-33218892-33219392
ExN	ExN10	als_et_al__index__1kg_ld_expand__0.8,als_et_al__index__ld_friends__0.8,levey_et_al__lead__1kg_ld_expand__0.8	rs3783385	chr14	102901330	A	G	0.0026	4.3077	ExN	marker cCRE	TRAF3	0.448983	Intronic	8.68795e-25	TRAF3,TRAF3,TRAF3,TRAF3,TRAF3,TRAF3	Intron,Intron,Intron,Intron,Intron,Intron	rs9671376	als_et_al	ENSG00000131323	0.0001555559347746	TRAF3				FALSE	Low						A1	AGACTCA	25	31	0.0617163	0.0688048	0.0368284	0.0437055	0.0248879	0.0250993	0.52599	0.558416	FALSE	FALSE	FALSE	0.086789	1.69156	0.193044	chr14	102900964	102901964	chr14-102901214-102901714
ExN	ExN10	als_et_al__index__1kg_ld_expand__0.8,als_et_al__index__ld_friends__0.8,levey_et_al__lead__1kg_ld_expand__0.8	rs3783386	chr14	102901371	T	C	0.0019	4.2308	ExN	marker cCRE	TRAF3	0.448983	Intronic	8.68795e-25	TRAF3,TRAF3,TRAF3,TRAF3,TRAF3,TRAF3	Intron,Intron,Intron,Intron,Intron,Intron	rs9671376	als_et_al	ENSG00000131323	0.0001554236372353	TRAF3				FALSE	Low						A1	GGGTGTC	22	28	0.0348327	0.0414148	0.03626	0.0431793	-0.00142732	-0.00176456	0.912376	0.913861	FALSE	FALSE	FALSE	0.0180014	0.213888	0.0251576	chr14	102900964	102901964	chr14-102901214-102901714
ExN	ExN10	als_et_al__index__1kg_ld_expand__0.8,als_et_al__index__ld_friends__0.8,levey_et_al__lead__1kg_ld_expand__0.8	rs3811489	chr1	230103512	C	T	0.0009	3.5227	ExN	marker cCRE	PGBD5	0.313262	Intronic	6.68556e-12	GALNT2,GALNT2	Intron,Intron	rs4846898	als_et_al							FALSE	Low						A2	AAATGTA	22	28	0.04314	0.0485989	0.0608573	0.0675986	-0.0177173	-0.0189997	0.623267	0.638614	FALSE	FALSE	FALSE	-0.0344772	-0.30707	-0.0334152	chr1	230103127	230104127	chr1-230103377-230103877
ExN	ExN10	als_et_al__index__1kg_ld_expand__0.8,als_et_al__index__ld_friends__0.8,howard_et_al__finemap__ALL,levey_et_al__lead__1kg_ld_expand__0.8	rs3815563	chr9	93450864	A	T	0.0667	4.9831	ExN	marker cCRE	WNK2	0.396461	Promoter	4.63747e-19	FAM120A,FAM120AOS,FAM120AOS,LOC107987097,LOC107987097,FAM120AOS,FAM120AOS,FAM120AOS,FAM120AOS,FAM120AOS,FAM120AOS,FAM120AOS,FAM120AOS,FAM120AOS,FAM120AOS	Promoter,5'UTR,Exon,Intron,Intron,Intron,Intron,Intron,Intron,Intron,Intron,Intron,Intron,Intron,Intron	rs7023933	als_et_al	ENSG00000188938,ENSG00000237385,ENSG00000237385,ENSG00000237385	2.40066240117631e-06,2.81063530610561e-06,6.31878025671042e-05,0.0001383568831974	FAM120AOS,,,	ENSG00000188938,ENSG00000188938,ENSG00000188938,ENSG00000188938,ENSG00000188938	2.9827922493207795e-11,1.85747404197812e-07,3.35479722026738e-07,0.001451903661411,0.0163915437511686	FAM120AOS,FAM120AOS,FAM120AOS,FAM120AOS,FAM120AOS	FALSE	Low						A2	GAAGAGCT	18	25	0.0269031	0.0236429	0.103788	0.0830338	-0.0768853	-0.0593909	0.143317	0.262129	FALSE	FALSE	FALSE	-0.0812634	-0.919494	-0.114158	chr9	93450405	93451405	chr9-93450655-93451155
ExN	ExN10	als_et_al__index__1kg_ld_expand__0.8,als_et_al__index__ld_friends__0.8,levey_et_al__lead__1kg_ld_expand__0.8	rs3816334	chr2	232844096	A	G	0.0002	-2.5333	ExN	marker cCRE	EFHD1	-0.595386	Exonic	2.64715e-47	GIGYF2,GIGYF2,GIGYF2,GIGYF2,GIGYF2,GIGYF2,GIGYF2,GIGYF2,GIGYF2,GIGYF2,GIGYF2,GIGYF2,GIGYF2,GIGYF2,GIGYF2,GIGYF2,GIGYF2,GIGYF2,GIGYF2,GIGYF2,GIGYF2,GIGYF2,GIGYF2,GIGYF2,GIGYF2,GIGYF2,GIGYF2,GIGYF2,GIGYF2,GIGYF2	CDS,CDS,CDS,CDS,CDS,CDS,CDS,CDS,CDS,CDS,CDS,CDS,CDS,Exon,Exon,Exon,Exon,Exon,Exon,Exon,Exon,Exon,Exon,Exon,Exon,Exon,Exon,Exon,Exon,Exon	rs1801251,rs2592105	als_et_al,levey_et_al	ENSG00000182600,ENSG00000182600,ENSG00000182600,ENSG00000182600,ENSG00000204120	1.92748618673856e-57,2.6348703520438197e-43,1.26006404319678e-28,1.4818627926160502e-09,0.0006862913445617	SNORC,SNORC,SNORC,SNORC,GIGYF2	ENSG00000182600,ENSG00000182600	1.7964972783659303e-15,1.4790849870393e-09	SNORC,SNORC	FALSE	Low						A1	CAACAGC	23	29	0.0980109	0.0512584	0.145857	0.0822543	-0.0478464	-0.0309958	0.308416	0.490594	FALSE	FALSE	FALSE	0.00123462	-0.976022	0.223067	chr2	232843607	232844607	chr2-232843857-232844357
ExN	ExN10	als_et_al__index__1kg_ld_expand__0.8,als_et_al__index__ld_friends__0.8,levey_et_al__lead__1kg_ld_expand__0.8	rs3847234	chr9	2988180	G	A	0.0005	3.2045	ExN,ExN1_L24,ExN	marker,marker,marker	PUM3	0.578601	Distal	4.05657e-44		Intron	rs10441718	als_et_al							FALSE	Low						A2	CAGCAGT	24	30	0.0550815	0.0464676	0.102433	0.0821861	-0.0473519	-0.0357185	0.312624	0.44802	FALSE	FALSE	FALSE	-0.0542658	-0.210463	-0.0286641	chr9,chr9,chr9	2987365,2987615,2987877	2988365,2988615,2988877	chr9-2987615-2988115,chr9-2987865-2988365,chr9-2988127-2988627
ExN	ExN10	als_et_al__index__1kg_ld_expand__0.8,als_et_al__index__ld_friends__0.8,levey_et_al__lead__1kg_ld_expand__0.8	rs3847234	chr9	2988180	G	A	0.0005	3.2045	ExN,ExN1_L24,ExN	marker,marker,marker	PUM3	0.575943	Distal	1.70711e-43		Intron	rs10441718	als_et_al							FALSE	Low						A2	CAGCAGT	24	30	0.0550815	0.0464676	0.102433	0.0821861	-0.0473519	-0.0357185	0.312624	0.44802	FALSE	FALSE	FALSE	-0.0542658	-0.210463	-0.0286641	chr9,chr9,chr9	2987365,2987615,2987877	2988365,2988615,2988877	chr9-2987615-2988115,chr9-2987865-2988365,chr9-2988127-2988627
ExN	ExN10	als_et_al__index__1kg_ld_expand__0.8,als_et_al__index__ld_friends__0.8,levey_et_al__lead__1kg_ld_expand__0.8	rs3847234	chr9	2988180	G	A	0.0005	3.2045	ExN,ExN1_L24,ExN	marker,marker,marker	PUM3	0.45094	Distal	5.07164e-25		Intron	rs10441718	als_et_al							FALSE	Low						A2	CAGCAGT	24	30	0.0550815	0.0464676	0.102433	0.0821861	-0.0473519	-0.0357185	0.312624	0.44802	FALSE	FALSE	FALSE	-0.0542658	-0.210463	-0.0286641	chr9,chr9,chr9	2987365,2987615,2987877	2988365,2988615,2988877	chr9-2987615-2988115,chr9-2987865-2988365,chr9-2988127-2988627
ExN	ExN10	als_et_al__index__1kg_ld_expand__0.8,levey_et_al__lead__1kg_ld_expand__0.8	rs389419	chr6	29553668	T	C			ExN	marker cCRE	MOG	-0.553169	Distal	1.2452e-39	OR2I1P,OR2I1P,OR2I1P,OR2I1P	CDS,Exon,Exon,Exon	rs35883476,rs67981811	als_et_al,levey_et_al	ENSG00000204644,ENSG00000214922,ENSG00000270604,ENSG00000288805,ENSG00000225595,ENSG00000272236,ENSG00000234127	5.72494685580597e-23,1.75127250486386e-05,2.06840121167974e-05,5.08059046691863e-05,0.0028706863332373,0.0097070163732343,0.0440621622119093	ZFP57,HLA-F-AS1,HCG17,,LINC01623,,TRIM26	ENSG00000270604,ENSG00000234127,ENSG00000206503,ENSG00000234127,ENSG00000206503,ENSG00000206503,ENSG00000206503,ENSG00000206503,ENSG00000234127	2.9214357164696e-17,6.01210678203579e-07,0.0005758383559297,0.00340791958537,0.008480005346996,0.0092123383752299,0.0097295307455218,0.0182662903972891,0.0271861766302511	HCG17,TRIM26,HLA-A,TRIM26,HLA-A,HLA-A,HLA-A,HLA-A,TRIM26	TRUE	Low						A2	AAGCGGC	22	28	0.0100477	0.00715787	0.120351	0.0769265	-0.110303	-0.0697686	0.0636139	0.209158	TRUE	TRUE	TRUE	-0.316042	-5.15557	-0.54972	chr6	29553136	29554136	chr6-29553386-29553886
ExN	ExN10	howard_et_al__lead__1kg_ld_expand__0.8	rs390764	chr6	27814757	T	C	0.0001	-8.2687	ExN	marker cCRE	ZNF391	0.529693	Promoter	8.05176e-36	H2BC14,H2AC14,H2AC14	Promoter,5'UTR,Exon	rs200949	howard_et_al	ENSG00000198315,ENSG00000287252,ENSG00000287252,ENSG00000197062,ENSG00000272009,ENSG00000287252,ENSG00000226314,ENSG00000187987,ENSG00000189298,ENSG00000235109,ENSG00000273542,ENSG00000235109,ENSG00000269293,ENSG00000235109,ENSG00000226314,ENSG00000273542	4.27878744260549e-12,7.187734594629081e-09,7.10559674591706e-08,8.69528220516476e-08,1.755817680075e-07,1.35872263327102e-06,4.55633186144445e-06,6.29304495056719e-05,0.0003759376568424,0.000487373966609,0.0022422236316665,0.0030946300574631,0.0134094108876259,0.0137483811283685,0.0200708966112772,0.0454154390978603	ZKSCAN8,,,ZSCAN26,,,ZKSCAN8P1,ZSCAN23,ZKSCAN3,ZSCAN31,H4C12,ZSCAN31,ZSCAN16-AS1,ZSCAN31,ZKSCAN8P1,H4C12	ENSG00000226314,ENSG00000187626,ENSG00000235109,ENSG00000187987,ENSG00000272009,ENSG00000226314,ENSG00000187987,ENSG00000269293	4.19248991818436e-09,0.0002246938841729,0.0007738618044068,0.0014453262262419,0.009661101221168,0.0111475287803957,0.0183675674043268,0.0254904544447916	ZKSCAN8P1,ZKSCAN4,ZSCAN31,ZSCAN23,,ZKSCAN8P1,ZSCAN23,ZSCAN16-AS1	FALSE	Low						A2	TTACCTT	22	28	0	0	0	0	0	0	0.950248	0.950248	FALSE	FALSE	FALSE	0.0707057	0.811886	0.0967789	chr6	27814430	27815430	chr6-27814680-27815180
ExN	ExN10	levey_et_al__lead__1kg_ld_expand__0.8	rs394872	chr21	45162185	C	T	0.0073	4.2889	ExN	marker cCRE	ADARB1	0.486093	Intronic	1.71343e-29	ADARB1,ADARB1,ADARB1,ADARB1,ADARB1,ADARB1,ADARB1,ADARB1,ADARB1	Intron,Intron,Intron,Intron,Intron,Intron,Intron,Intron,Intron	rs372519	levey_et_al	ENSG00000223768,ENSG00000197381,ENSG00000223768,ENSG00000223768	0.0010809784881703,0.0096577786977143,0.0164962596738961,0.032490239066927	LINC00205,ADARB1,LINC00205,LINC00205	ENSG00000186866,ENSG00000173638	0.0137816956964873,0.0360477371915039	POFUT2,SLC19A1	FALSE	Low						A1	GACGCCC	23	29	0.094618	0.123538	0.0166732	0.0268629	0.0779448	0.0966747	0.139851	0.10297	FALSE	FALSE	FALSE	0.19053	2.6064	0.301867	chr21	45161965	45162965	chr21-45162215-45162715
ExN	ExN10	levey_et_al__lead__1kg_ld_expand__0.8	rs395761	chr21	45162343	G	A	0.0073	4.2889	ExN	marker cCRE	ADARB1	0.486093	Intronic	1.71343e-29	ADARB1,ADARB1,ADARB1,ADARB1,ADARB1,ADARB1,ADARB1,ADARB1,ADARB1	Intron,Intron,Intron,Intron,Intron,Intron,Intron,Intron,Intron	rs372519	levey_et_al	ENSG00000223768,ENSG00000197381,ENSG00000223768,ENSG00000223768	0.0010788377249225,0.0096577786977143,0.0164962596738961,0.0326181445183196	LINC00205,ADARB1,LINC00205,LINC00205	ENSG00000186866,ENSG00000173638	0.013774009005844,0.0363084879005867	POFUT2,SLC19A1	TRUE	Low						A1	CTCGCCT	22	28	0.0777469	0.0734637	0	0	0.0777469	0.0734637	0.140347	0.188861	TRUE	TRUE	TRUE	0.586249	8.07948	0.935616	chr21	45161965	45162965	chr21-45162215-45162715
ExN	ExN10	levey_et_al__lead__1kg_ld_expand__0.8	rs397092	chr21	45162649	A	G	0.0073	4.2889	ExN	marker cCRE	ADARB1	0.486093	Intronic	1.71343e-29	ADARB1,ADARB1,ADARB1,ADARB1,ADARB1,ADARB1,ADARB1,ADARB1,ADARB1	Intron,Intron,Intron,Intron,Intron,Intron,Intron,Intron,Intron	rs372519	levey_et_al	ENSG00000223768,ENSG00000223768,ENSG00000197381,ENSG00000223768	0.0010813785573052,0.0104235960157123,0.0241780614821771,0.0357712925541016	LINC00205,LINC00205,ADARB1,LINC00205	ENSG00000186866,ENSG00000173638	0.0137680324665981,0.026355652314858	POFUT2,SLC19A1	TRUE	Medium						A1	CAGATCT	22	28	0.0796691	0.118422	0	0	0.0796691	0.118422	0.132426	0.0596535	TRUE	TRUE	TRUE	0.448199	6.84171	0.794496	chr21	45161965	45162965	chr21-45162215-45162715
ExN	ExN10	howard_et_al__lead__1kg_ld_expand__0.8	rs401754	chr6	27814760	A	T	0.0002	-8.3433	ExN	marker cCRE	ZNF391	0.529693	Promoter	8.05176e-36	H2BC14,H2AC14,H2AC14	Promoter,5'UTR,Exon	rs200949	howard_et_al	ENSG00000198315,ENSG00000287252,ENSG00000287252,ENSG00000197062,ENSG00000272009,ENSG00000287252,ENSG00000226314,ENSG00000187987,ENSG00000189298,ENSG00000235109,ENSG00000273542,ENSG00000235109,ENSG00000269293,ENSG00000235109,ENSG00000226314,ENSG00000273542	4.27878744260549e-12,7.187734594629081e-09,7.10559674591706e-08,8.69528220516476e-08,1.755817680075e-07,1.35872263327102e-06,4.55633186144445e-06,6.29304495056719e-05,0.0003759376568424,0.000487373966609,0.0022422236316665,0.0030946300574631,0.0134094108876259,0.0137483811283685,0.0200708966112772,0.0454154390978603	ZKSCAN8,,,ZSCAN26,,,ZKSCAN8P1,ZSCAN23,ZKSCAN3,ZSCAN31,H4C12,ZSCAN31,ZSCAN16-AS1,ZSCAN31,ZKSCAN8P1,H4C12	ENSG00000226314,ENSG00000187626,ENSG00000235109,ENSG00000187987,ENSG00000272009,ENSG00000226314,ENSG00000187987,ENSG00000269293	4.19248991818436e-09,0.0002246938841729,0.0007738618044068,0.0014453262262419,0.009661101221168,0.0111475287803957,0.0183675674043268,0.0254904544447916	ZKSCAN8P1,ZKSCAN4,ZSCAN31,ZSCAN23,,ZKSCAN8P1,ZSCAN23,ZSCAN16-AS1	FALSE	Low						A2	CCTTTAC	22	28	0	0	0	0	0	0	0.950248	0.950248	FALSE	FALSE	FALSE	0.0231288	0.227344	0.0265064	chr6	27814430	27815430	chr6-27814680-27815180
ExN	ExN10	howard_et_al__lead__1kg_ld_expand__0.8	rs401763	chr6	27814750	C	T	0.0001	-8.2647	ExN	marker cCRE	ZNF391	0.529693	Promoter	8.05176e-36	H2BC14,H2AC14,H2AC14	Promoter,5'UTR,Exon	rs200949	howard_et_al	ENSG00000198315,ENSG00000287252,ENSG00000287252,ENSG00000197062,ENSG00000272009,ENSG00000287252,ENSG00000226314,ENSG00000187987,ENSG00000189298,ENSG00000235109,ENSG00000273542,ENSG00000235109,ENSG00000269293,ENSG00000235109,ENSG00000226314,ENSG00000273542	4.24493298052161e-12,7.291800770433881e-09,6.89795228982317e-08,8.71687741316321e-08,1.75356468362682e-07,1.36795791651121e-06,4.55311150998172e-06,6.27868189640586e-05,0.0003742560511913,0.0004894745932852,0.0022463801302701,0.0031452647797417,0.0134369826574879,0.0136642282964327,0.0199070016171817,0.0452421359523841	ZKSCAN8,,,ZSCAN26,,,ZKSCAN8P1,ZSCAN23,ZKSCAN3,ZSCAN31,H4C12,ZSCAN31,ZSCAN16-AS1,ZSCAN31,ZKSCAN8P1,H4C12	ENSG00000226314,ENSG00000187626,ENSG00000235109,ENSG00000187987,ENSG00000272009,ENSG00000226314,ENSG00000187987,ENSG00000269293	4.1753052970810706e-09,0.0002255501292804,0.000778651840493,0.001450623611097,0.0096095891606453,0.0112197097044154,0.018474989249132,0.0255241488798938	ZKSCAN8P1,ZKSCAN4,ZSCAN31,ZSCAN23,,ZKSCAN8P1,ZSCAN23,ZSCAN16-AS1	FALSE	Low						A1	AGGCCTA	22	28	0.000782807	0.000626006	0	0	0.000782807	0.000626006	0.929208	0.936139	FALSE	FALSE	FALSE	0.13191	2.48304	0.283155	chr6	27814430	27815430	chr6-27814680-27815180
ExN	ExN10	howard_et_al__finemap__ALL	rs4131815	chr2	160674795	T	C	0.2176	-5.2292	ExN1_L24	marker cCRE	RBMS1	0.124979	Distal	0.0136768		Intergenic									FALSE	Low						A1	CTCTGTC	22	28	0.0495993	0.0963648	0.0229256	0.0484031	0.0266737	0.0479617	0.50495	0.337376	FALSE	FALSE	FALSE	0.0612688	0.56713	0.064884	chr2	160673967	160674967	chr2-160674217-160674717
ExN	ExN10	levey_et_al__lead__1kg_ld_expand__0.8	rs414715	chr21	45164537	C	G	0.0076	4.2667	ExN1_L24,ExN	marker,marker	ADARB1	0.730679	Intronic	1.05539e-81	ADARB1,ADARB1,ADARB1,ADARB1,ADARB1,ADARB1,ADARB1,ADARB1,ADARB1	Intron,Intron,Intron,Intron,Intron,Intron,Intron,Intron,Intron	rs372519	levey_et_al	ENSG00000223768	0.012168008674287	LINC00205	ENSG00000186866	0.0094204344200313	POFUT2	FALSE	Low						A1	GAGCGGG	22	28	0.0662959	0.106176	0.0333655	0.0556721	0.0329304	0.0505035	0.436386	0.320545	FALSE	FALSE	FALSE	0.0462137	1.0157	0.120102	chr21,chr21	45163670,45163666	45164670,45164666	chr21-45163920-45164420,chr21-45163916-45164416
ExN	ExN10	levey_et_al__lead__1kg_ld_expand__0.8	rs414715	chr21	45164537	C	G	0.0076	4.2667	ExN1_L24,ExN	marker,marker	ADARB1	0.708087	Intronic	1.14052e-74	ADARB1,ADARB1,ADARB1,ADARB1,ADARB1,ADARB1,ADARB1,ADARB1,ADARB1	Intron,Intron,Intron,Intron,Intron,Intron,Intron,Intron,Intron	rs372519	levey_et_al	ENSG00000223768	0.012168008674287	LINC00205	ENSG00000186866	0.0094204344200313	POFUT2	FALSE	Low						A1	GAGCGGG	22	28	0.0662959	0.106176	0.0333655	0.0556721	0.0329304	0.0505035	0.436386	0.320545	FALSE	FALSE	FALSE	0.0462137	1.0157	0.120102	chr21,chr21	45163670,45163666	45164670,45164666	chr21-45163920-45164420,chr21-45163916-45164416
ExN	ExN10	levey_et_al__lead__1kg_ld_expand__0.8	rs420361	chr6	33588127	T	C	0.0014	-4.1087	ExN	marker cCRE	SYNGAP1	0.533153	Exonic	2.30638e-36	GGNBP1,GGNBP1,GGNBP1,LINC00336,LINC00336	Intron,Intron,Intron,Intron,Intron	rs422907	levey_et_al	ENSG00000231500,ENSG00000287089	0.0010056094200155,0.0010321549554317	RPS18,	ENSG00000137288,ENSG00000137288,ENSG00000112514	1.47727702168725e-06,0.0013297664953945,0.0164666775244643	UQCC2,UQCC2,CUTA	FALSE	Low						A1	GCCTCTG	22	28	0.0136927	0.0310594	3.61806e-05	9.75263e-05	0.0136565	0.0309619	0.688861	0.491089	FALSE	FALSE	FALSE	0.236889	3.95323	0.461052	chr6	33587286	33588286	chr6-33587536-33588036
ExN	ExN10	levey_et_al__lead__1kg_ld_expand__0.8	rs420628	chr6	33588251	T	C	0.0015	-4.1304	ExN	marker cCRE	SYNGAP1	0.533153	Exonic	2.30638e-36	GGNBP1,GGNBP1,GGNBP1,LINC00336,LINC00336	Intron,Intron,Intron,Intron,Intron	rs422907	levey_et_al	ENSG00000231500,ENSG00000287089	0.0009582377933259,0.0009918172222042	RPS18,	ENSG00000137288,ENSG00000137288,ENSG00000112514	1.40215138278982e-06,0.0012790107288396,0.0159749960855701	UQCC2,UQCC2,CUTA	FALSE	Low	RBPJ	0.0439	M08105_2.00	2.0	+	A2	TTCCCAT	22	28	0.00447655	0.0127856	0.0184102	0.0467279	-0.0139337	-0.0339423	0.683663	0.464356	FALSE	FALSE	FALSE	-0.00896667	-0.359222	-0.040388	chr6	33587286	33588286	chr6-33587536-33588036
ExN	ExN10	als_et_al__index__1kg_ld_expand__0.8,als_et_al__index__ld_friends__0.8,howard_et_al__lead__1kg_ld_expand__0.8,howard_et_al__finemap__ALL,levey_et_al__lead__1kg_ld_expand__0.8	rs4245150	chr11	113493925	G	T	0.0483	6.2955	ExN	marker cCRE	HTR3B	0.187843	Distal	8.72862e-05		Intergenic	rs61902811	als_et_al	ENSG00000170209	0.0137663122858177	ANKK1				FALSE	Low	ZNF22,ZNF384,ZNF613	0.0455,0.0455,0.0985	M08325_2.00,M08090_2.00,M07646_2.00	-1.0,1.0,0.0	+,+,+	A2	ATTTTTT	22	28	0	0	0	0	0	0	0.950248	0.950248	FALSE	FALSE	FALSE	-0.0312086	-0.777544	-0.085642	chr11	113493736	113494736	chr11-113493986-113494486
ExN	ExN10	als_et_al__index__1kg_ld_expand__0.8,als_et_al__index__ld_friends__0.8,levey_et_al__lead__1kg_ld_expand__0.8	rs4298967	chr12	2299028	A	G	0.0003	-2.6667	ExN	marker cCRE	LRTM2	0.327655	Intronic	5.48352e-13	CACNA1C,CACNA1C,CACNA1C,CACNA1C,CACNA1C,CACNA1C,CACNA1C,CACNA1C,CACNA1C,CACNA1C,CACNA1C,CACNA1C,CACNA1C,CACNA1C,CACNA1C,CACNA1C,CACNA1C,CACNA1C,CACNA1C,CACNA1C,CACNA1C,CACNA1C,CACNA1C,CACNA1C,CACNA1C,CACNA1C,CACNA1C,CACNA1C,CACNA1C,CACNA1C,CACNA1C,CACNA1C,CACNA1C,CACNA1C,CACNA1C	Intron,Intron,Intron,Intron,Intron,Intron,Intron,Intron,Intron,Intron,Intron,Intron,Intron,Intron,Intron,Intron,Intron,Intron,Intron,Intron,Intron,Intron,Intron,Intron,Intron,Intron,Intron,Intron,Intron,Intron,Intron,Intron,Intron,Intron,Intron	rs1006737,rs11062170	levey_et_al,als_et_al	ENSG00000249628	0.0240352760088604	LINC00942				FALSE	Low						A2	AAAGCAT	22	28	0.0186903	0.0186278	0.0764619	0.0688762	-0.0577716	-0.0502484	0.237624	0.322525	FALSE	FALSE	FALSE	-0.139539	-2.00069	-0.232706	chr12	2298293	2299293	chr12-2298543-2299043
ExN	ExN10	howard_et_al__lead__1kg_ld_expand__0.8	rs4332075	chr7	83328162	C	T	0.0005	3.1364	ExN1_L24	marker cCRE	PCLO	0.201963	Distal	2.63787e-05		Intergenic	rs16887442	howard_et_al							FALSE	Low						A2	AAATGTA	22	28	0.0241211	0.0245118	0.0893146	0.0824876	-0.0651934	-0.0579758	0.2	0.270792	FALSE	FALSE	FALSE	-0.110507	-1.64785	-0.185597	chr7	83327571	83328571	chr7-83327821-83328321
ExN	ExN10	als_et_al__index__1kg_ld_expand__0.8	rs4340941	chr5	120805108	T	G	0.0008	3.7174	ExN1_L24	marker cCRE	PRR16	0.46632	Distal	9.02917e-27		Intergenic	rs62379847	als_et_al							FALSE	Low						A2	GTCAGTC	21	27	0.0545917	0.0451077	0.154262	0.112459	-0.0996699	-0.0673514	0.0831683	0.220792	FALSE	FALSE	FALSE	-0.167049	-2.472	-0.287888	chr5	120804784	120805784	chr5-120805034-120805534
ExN	ExN10	howard_et_al__lead__1kg_ld_expand__0.8,levey_et_al__lead__1kg_ld_expand__0.8	rs4356682	chr2	22305412	G	T			ExN	marker cCRE	LINC01884	0.325224	Distal	8.44464e-13	LINC01830	Intron	rs11674333,rs12052908	levey_et_al,howard_et_al	ENSG00000228999,ENSG00000228999	0.0124248344977249,0.0257654853795174	,				FALSE	Low						A2	CTCTGAA	22	28	0.0629665	0.102616	0.078234	0.127464	-0.0152676	-0.024848	0.662624	0.563119	FALSE	FALSE	FALSE	0.0146339	0.0689982	0.004332	chr2	22304509	22305509	chr2-22304759-22305259
ExN	ExN10	als_et_al__index__1kg_ld_expand__0.8,als_et_al__index__ld_friends__0.8	rs4420498	chr15	77787083	T	C	0.0002	2.4545	ExN	marker cCRE	LINGO1	0.558191	Intronic	1.73791e-40	nan,nan,LINGO1,LINGO1,LINGO1,LINGO1,LINGO1,LINGO1,LINGO1,LINGO1	Promoter,Promoter,Promoter,Intron,Intron,Intron,Intron,Intron,Intron,Intron	rs4886915	als_et_al				ENSG00000169783	7.03971680261087e-05	LINGO1	FALSE	Low						A1	AGCTGGA	22	28	0.179825	0.182206	0.075466	0.0914932	0.104359	0.090713	0.075	0.12302	FALSE	FALSE	FALSE	0.179968	2.36309	0.271311	chr15	77786708	77787708	chr15-77786958-77787458
ExN	ExN10	als_et_al__index__1kg_ld_expand__0.8,als_et_al__index__ld_friends__0.8	rs4442775	chr15	77786778	T	C	0.0002	2.4318	ExN	marker cCRE	LINGO1	0.558191	Intronic	1.73791e-40	nan,LINGO1,LINGO1,LINGO1,LINGO1,LINGO1,LINGO1,LINGO1,LINGO1	Promoter,Intron,Intron,Intron,Intron,Intron,Intron,Intron,Intron	rs4886915	als_et_al				ENSG00000169783	7.01913341197766e-05	LINGO1	FALSE	Low						A1	TTCTTCT	22	28	0.0502497	0.083339	0.038038	0.0680965	0.0122118	0.0152425	0.707921	0.691832	FALSE	FALSE	FALSE	0.0506041	0.669745	0.0732	chr15	77786708	77787708	chr15-77786958-77787458
ExN	ExN10	als_et_al__index__1kg_ld_expand__0.8,als_et_al__index__ld_friends__0.8	rs4509984	chr15	77786925	C	G	0.0002	2.4318	ExN	marker cCRE	LINGO1	0.558191	Intronic	1.73791e-40	nan,LINGO1,LINGO1,LINGO1,LINGO1,LINGO1,LINGO1,LINGO1,LINGO1,LINGO1	Promoter,5'UTR,Exon,Intron,Intron,Intron,Intron,Intron,Intron,Intron	rs4886915	als_et_al				ENSG00000169783	7.01913341197766e-05	LINGO1	TRUE	High	ASCL1	0.0357	M08055_2.00	4.0	-	A1	AGCTGCTG	23	30	0.149513	0.175811	0	0	0.149513	0.175811	0.025495	0.0133663	TRUE	TRUE	TRUE	0.512518	7.7282	0.894311	chr15	77786708	77787708	chr15-77786958-77787458
ExN	ExN10	als_et_al__index__1kg_ld_expand__0.8,als_et_al__index__ld_friends__0.8	rs4511491	chr15	77786962	A	G	0.0002	2.4318	ExN	marker cCRE	LINGO1	0.558191	Intronic	1.73791e-40	nan,LINGO1,LINGO1,LINGO1,LINGO1,LINGO1,LINGO1,LINGO1,LINGO1,LINGO1	Promoter,5'UTR,Exon,Intron,Intron,Intron,Intron,Intron,Intron,Intron	rs4886915	als_et_al				ENSG00000169783	7.01913341197766e-05	LINGO1	FALSE	Low						A2	GGCGCTT	22	28	0.031663	0.0395375	0.0647945	0.0745386	-0.0331315	-0.0350011	0.434406	0.453713	FALSE	FALSE	FALSE	-0.123156	-2.03956	-0.233829	chr15	77786708	77787708	chr15-77786958-77787458
ExN	ExN10	als_et_al__index,howard_et_al__lead__1kg_ld_expand__0.8,levey_et_al__lead	rs45534736	chr4	122467738	C	G	0.0017	-3.3368	ExN	marker cCRE	SPATA5	-0.345264	Distal	2.12299e-14		Intergenic	rs45510091,rs45534736	howard_et_al,als_et_al				ENSG00000138688	0.0498990493444537	BLTP1	FALSE	Low	FOXA3,(FOXJ1)_(Mus_musculus)_(DBD_1.00),FOXN3,ZNF22,FOXP2,SOX4,SOX10,FOXF2,FOXG1,FOXE1,ZNF182,ZNF384,FOXD1,FOXO1	0.00551,0.00551,0.0174,0.0358,0.0358,0.0358,0.0358,0.0358,0.0358,0.0358,0.0609,0.0911,0.0911,0.0911	M04831_2.00,M00161_2.00,M01227_2.00,M08325_2.00,M08116_2.00,M01026_2.00,M08165_2.00,M02680_2.00,M01978_2.00,M04845_2.00,M07597_2.00,M08090_2.00,M02681_2.00,M03022_2.00	1.0,2.0,-1.0,0.0,0.0,2.0,3.0,0.0,-1.0,0.0,3.0,1.0,-1.0,-1.0	-,-,-,+,-,-,-,-,-,-,+,+,-,-	A2	TTTGTTT	22	28	0	0	0	0	0	0	0.950248	0.950248	FALSE	FALSE	FALSE	-0.0276223	-0.388304	-0.040458	chr4	122467493	122468493	chr4-122467743-122468243
ExN	ExN10	als_et_al__index__1kg_ld_expand__0.8,als_et_al__index__ld_friends__0.8,levey_et_al__lead__1kg_ld_expand__0.8	rs4582798	chr1	230103881	T	C	0.0009	3.5	ExN	marker cCRE	PGBD5	0.313262	Intronic	6.68556e-12	GALNT2,GALNT2	Intron,Intron	rs4846898	als_et_al							FALSE	Low						A1	ACTCTGT	21	27	0.101393	0.114362	0.0735922	0.0837639	0.0278005	0.030598	0.491337	0.495297	FALSE	FALSE	FALSE	0.0085333	0.317124	0.0389108	chr1	230103127	230104127	chr1-230103377-230103877
ExN	ExN10	als_et_al__index__1kg_ld_expand__0.8	rs4589520	chr15	77787092	C	G	0.0002	2.4545	ExN	marker cCRE	LINGO1	0.558191	Intronic	1.73791e-40	nan,nan,LINGO1,LINGO1,LINGO1,LINGO1,LINGO1,LINGO1,LINGO1,LINGO1	Promoter,Promoter,Promoter,Intron,Intron,Intron,Intron,Intron,Intron,Intron	rs4886915	als_et_al				ENSG00000169783	7.03971680261087e-05	LINGO1	FALSE	Low	ZNF627	0.0435	M07749_2.00	4.0	-	A2	ACAGTGG	22	28	0.0262865	0.0282204	0.0726221	0.0686415	-0.0463356	-0.0404211	0.317822	0.39901	FALSE	FALSE	FALSE	-0.193603	-2.76244	-0.318083	chr15	77786708	77787708	chr15-77786958-77787458
ExN	ExN10	howard_et_al__finemap__ALL	rs4593081	chr4	155342133	T	C	0.0138	4.093	ExN	marker cCRE	GUCY1B1	0.347903	Exonic	1.27985e-14	MAP9-AS1,MAP9-AS1,MAP9-AS1,MAP9-AS1,MAP9-AS1,MAP9-AS1,MAP9-AS1,MAP9-AS1,nan,nan,MAP9-AS1,nan,nan,nan,MAP9-AS1,MAP9-AS1,nan,nan,MAP9-AS1,nan,MAP9-AS1	Promoter,Promoter,Promoter,Promoter,Promoter,Intron,Intron,Intron,Intron,Intron,Intron,Intron,Intron,Intron,Intron,Intron,Intron,Intron,Intron,Intron,Intron						ENSG00000164114,ENSG00000164114,ENSG00000164114	2.527582709928e-07,3.56813394349471e-06,0.0036901809910737	MAP9,MAP9,MAP9	FALSE	Low						A2	TAACATG	22	28	0	0	0.0242685	0.0231989	-0.0242685	-0.0231989	0.532426	0.581188	FALSE	FALSE	FALSE	-0.174669	-2.71032	-0.327149	chr4	155341827	155342827	chr4-155342077-155342577
ExN	ExN10	als_et_al__index__1kg_ld_expand__0.8,als_et_al__index__ld_friends__0.8	rs4668414	chr2	171847781	C	A	0.0005	3.2917	ExN	marker cCRE	SLC25A12	0.532763	Intronic	2.65711e-36	SLC25A12,SLC25A12,SLC25A12,SLC25A12,SLC25A12	Intron,Intron,Intron,Intron,Intron	rs908670	als_et_al	ENSG00000077380,ENSG00000115840,ENSG00000077380,ENSG00000115840,ENSG00000115840,ENSG00000232788	8.25642477607014e-07,1.65274948316952e-05,0.0014316192977617,0.0014604995785049,0.0103021340985136,0.0219708461392611	DYNC1I2,SLC25A12,DYNC1I2,SLC25A12,SLC25A12,ITGA6-AS1	ENSG00000077380	1.64380813364823e-05	DYNC1I2	FALSE	Low						A1	CAGCGCA	22	28	0.129457	0.173229	0.0746528	0.114498	0.054804	0.0587317	0.256683	0.266584	FALSE	FALSE	FALSE	0.127425	2.11924	0.243151	chr2	171847109	171848109	chr2-171847359-171847859
ExN	ExN10	howard_et_al__finemap__ALL	rs4690930	chr4	155342055	G	T	0.0152	4.1163	ExN	marker cCRE	GUCY1B1	0.347903	Exonic	1.27985e-14	MAP9-AS1,MAP9-AS1,MAP9-AS1,MAP9-AS1,MAP9-AS1,MAP9-AS1,MAP9-AS1,MAP9-AS1,nan,nan,MAP9-AS1,nan,nan,nan,MAP9-AS1,MAP9-AS1,nan,nan,MAP9-AS1,nan,MAP9-AS1	Promoter,Promoter,Promoter,Promoter,Promoter,Intron,Intron,Intron,Intron,Intron,Intron,Intron,Intron,Intron,Intron,Intron,Intron,Intron,Intron,Intron,Intron						ENSG00000164114,ENSG00000164114,ENSG00000164114	2.54339862413686e-07,3.56813394349471e-06,0.0036901809910737	MAP9,MAP9,MAP9	FALSE	Low						A1	CTCTAGATGGGGAG	12	25	0.101436	0.0694759	0.0561141	0.0398905	0.0453223	0.0295854	0.325	0.50495	FALSE	FALSE	FALSE	0.0573438	0.694513	0.0834479	chr4	155341827	155342827	chr4-155342077-155342577
ExN	ExN10	levey_et_al__lead__1kg_ld_expand__0.8	rs4713008	chr6	26538040	C	T	0.0001	3.7209	ExN	marker cCRE	HIST1H4C	-0.179825	Promoter	0.00018351	HMGN4,HMGN4	Promoter,Promoter	rs12525684	levey_et_al	ENSG00000181315,ENSG00000181315,ENSG00000181315,ENSG00000285571,ENSG00000181315,ENSG00000285571,ENSG00000124508,ENSG00000124557,ENSG00000275846	1.51949859936717e-29,2.8950807568852104e-17,2.7862095586255097e-12,5.52884400997094e-09,3.34153755621914e-06,1.41658434562947e-05,0.0205418509538198,0.0208512315510415,0.0259165124035053	ZNF322,ZNF322,ZNF322,,ZNF322,,BTN2A2,BTN1A1,	ENSG00000182952,ENSG00000182952,ENSG00000182952,ENSG00000182952,ENSG00000111801,ENSG00000112763	2.1827181585019302e-44,3.69071477505317e-29,9.64285496205006e-07,2.81123469239191e-05,0.0017600011925803,0.0164232629549687	HMGN4,HMGN4,HMGN4,HMGN4,BTN3A3,BTN2A1	FALSE	Low	MEF2D,BORCS8-MEF2B,MEF2A,ZNF22,MEF2C,ZNF384	0.0316,0.0316,0.0316,0.0329,0.0329,0.0812	M03343_2.00,M03344_2.00,M07979_2.00,M08325_2.00,M07980_2.00,M08090_2.00	3.0,3.0,5.0,0.0,5.0,5.0	+,+,+,-,+,-	A2	AAAAATA	20	26	0.0575836	0.0440145	0.136079	0.0981429	-0.0784953	-0.0541285	0.137376	0.299257	FALSE	FALSE	FALSE	-0.0811927	-0.574664	-0.0739902	chr6	26537843	26538843	chr6-26538093-26538593
ExN	ExN10	howard_et_al__finemap__ALL	rs4738731	chr8	58897281	C	G	0.0289	-4.2558	ExN	marker cCRE	NSMAF	0.403237	Intronic	9.63353e-20	TOX	Intron									FALSE	Low						A1	ATTCAAT	22	28	0.0237396	0.0498925	0.0216102	0.0459683	0.00212941	0.00392426	0.895545	0.87104	FALSE	FALSE	FALSE	-0.019291	-0.371034	-0.042768	chr8	58897101	58898101	chr8-58897351-58897851
ExN	ExN10	howard_et_al__finemap__ALL	rs4738732	chr8	58897384	G	A	0.0216	-4.186	ExN	marker cCRE	NSMAF	0.403237	Intronic	9.63353e-20	TOX	Intron									FALSE	Medium	ZNF561,ZIM3,ZNF766	0.00999,0.048,0.0609	M07630_2.00,M07591_2.00,M07699_2.00	1.0,3.0,-1.0	-,-,-	A1	CAGAAAC	23	29	0.102256	0.176733	0.0274996	0.0593632	0.0747565	0.11737	0.15198	0.0618812	FALSE	FALSE	FALSE	0.162287	2.35318	0.277632	chr8	58897101	58898101	chr8-58897351-58897851
ExN	ExN10	howard_et_al__finemap__ALL,levey_et_al__lead__1kg_ld_expand__0.8	rs4837126	chr9	127006319	G	A	0.0104	-4.3542	ExN,ExN1_L24	marker,marker	ANGPTL2	-0.513998	Intronic	1.95391e-33	RALGPS1,RALGPS1,RALGPS1,RALGPS1,RALGPS1,RALGPS1,RALGPS1,RALGPS1	Intron,Intron,Intron,Intron,Intron,Intron,Intron,Intron	rs10987507	levey_et_al	ENSG00000136828,ENSG00000197958	0.000604439405224,0.043827381613215	RALGPS1,RPL12				FALSE	Low						A2	AAGCAAA	21	27	0.0709763	0.125791	0.124818	0.184807	-0.0538413	-0.0590166	0.263366	0.264851	FALSE	FALSE	FALSE	-0.110829	-1.56813	-0.185832	chr9,chr9	127005389,127005408	127006389,127006408	chr9-127005639-127006139,chr9-127005658-127006158
ExN	ExN10	howard_et_al__finemap__ALL,levey_et_al__lead__1kg_ld_expand__0.8	rs4837126	chr9	127006319	G	A	0.0104	-4.3542	ExN,ExN1_L24	marker,marker	ANGPTL2	-0.505878	Intronic	4.15407e-32	RALGPS1,RALGPS1,RALGPS1,RALGPS1,RALGPS1,RALGPS1,RALGPS1,RALGPS1	Intron,Intron,Intron,Intron,Intron,Intron,Intron,Intron	rs10987507	levey_et_al	ENSG00000136828,ENSG00000197958	0.000604439405224,0.043827381613215	RALGPS1,RPL12				FALSE	Low						A2	AAGCAAA	21	27	0.0709763	0.125791	0.124818	0.184807	-0.0538413	-0.0590166	0.263366	0.264851	FALSE	FALSE	FALSE	-0.110829	-1.56813	-0.185832	chr9,chr9	127005389,127005408	127006389,127006408	chr9-127005639-127006139,chr9-127005658-127006158
ExN	ExN10	howard_et_al__lead__1kg_ld_expand__0.8	rs4838083	chr9	123952029	T	G	0.0255	4.7959	ExN	marker cCRE	DENND1A	0.20359	Distal	1.83378e-05		Intergenic	rs2670139	howard_et_al				ENSG00000106689	0.0216588933908145	LHX2	FALSE	Low						A1	TTTTGTC	22	28	0.0397816	0.0613975	0.00488195	0.00833993	0.0348996	0.0530576	0.417327	0.30495	FALSE	FALSE	FALSE	0.118022	1.62293	0.18743	chr9	123951967	123952967	chr9-123952217-123952717
ExN	ExN10	als_et_al__index__1kg_ld_expand__0.8,als_et_al__index__ld_friends__0.8,levey_et_al__lead__1kg_ld_expand__0.8	rs485169	chr18	43405557	G	T	0.0006	3.037	ExN	marker cCRE	RIT2	0.625479	Distal	1.64002e-53		Intergenic	rs487385,rs657159	levey_et_al,als_et_al	ENSG00000152214	0.0068778677848269	RIT2				FALSE	Low						A1	GTTGATT	22	28	0.037037	0.0475444	0.00196392	0.00296453	0.0350731	0.0445798	0.416832	0.360149	FALSE	FALSE	FALSE	0.142771	2.05002	0.233628	chr18	43404791	43405791	chr18-43405041-43405541
ExN	ExN10	als_et_al__index	rs4886915	chr15	77782681	A	G	0.0002	2.4545	ExN	marker cCRE	LINGO1	0.548869	Intronic	6.54796e-39	LINGO1,LINGO1,LINGO1,LINGO1,LINGO1,LINGO1,LINGO1,LINGO1	Intron,Intron,Intron,Intron,Intron,Intron,Intron,Intron	rs4886915	als_et_al				ENSG00000169783	2.7079470685009e-05	LINGO1	FALSE	Low						A1	CATAGCC	22	28	0	0	0	0	0	0	0.950248	0.950248	FALSE	FALSE	FALSE	0.123998	1.66134	0.197758	chr15	77782511	77783511	chr15-77782761-77783261
ExN	ExN10	als_et_al__index__1kg_ld_expand__0.8,als_et_al__index__ld_friends__0.8,howard_et_al__lead__1kg_ld_expand__0.8,howard_et_al__finemap__ALL,levey_et_al__lead__1kg_ld_expand__0.8	rs4936275	chr11	113494362	C	T	0.0531	6.3182	ExN	marker cCRE	HTR3B	0.187843	Distal	8.72862e-05		Intergenic	rs61902811	als_et_al	ENSG00000170209	0.0137663122858177	ANKK1				FALSE	Low						A2	TTTTGTG	22	28	0.0337005	0.0412771	0.0321118	0.03926	0.00158874	0.00201712	0.908168	0.907673	FALSE	FALSE	FALSE	0.0137223	0.454064	0.0518334	chr11	113493736	113494736	chr11-113493986-113494486
ExN	ExN10	als_et_al__index__1kg_ld_expand__0.8,als_et_al__index__ld_friends__0.8,howard_et_al__lead__1kg_ld_expand__0.8,howard_et_al__finemap__ALL,levey_et_al__lead__1kg_ld_expand__0.8	rs4936276	chr11	113494419	G	C	0.0531	6.3182	ExN	marker cCRE	HTR3B	0.187843	Distal	8.72862e-05		Intergenic	rs61902811	als_et_al	ENSG00000170209	0.0137198770881667	ANKK1				FALSE	Low						A1	AAGGCTT	22	28	0.0391311	0.0506122	0.0228525	0.0301464	0.0162786	0.0204658	0.646782	0.614851	FALSE	FALSE	FALSE	0.0325976	0.465646	0.0515402	chr11	113493736	113494736	chr11-113493986-113494486
ExN	ExN10	als_et_al__index__1kg_ld_expand__0.8,als_et_al__index__ld_friends__0.8	rs4936278	chr11	113576938	C	G	0.0001	-3.6279	ExN	marker cCRE	HTR3B	0.643752	Distal	1.24784e-57		Intergenic	rs7125588	als_et_al	ENSG00000166682	0.0157548982281881	TMPRSS5				FALSE	Low						A1	AAACAGT	22	28	0.0519712	0.0768601	0.00417747	0.00682127	0.0477937	0.0700388	0.309158	0.207673	FALSE	FALSE	FALSE	0.130048	1.71827	0.201585	chr11	113576847	113577847	chr11-113577097-113577597
ExN	ExN10	als_et_al__index__1kg_ld_expand__0.8,als_et_al__index__ld_friends__0.8,howard_et_al__lead__1kg_ld_expand__0.8,howard_et_al__finemap__ALL,levey_et_al__lead__1kg_ld_expand__0.8	rs4938021	chr11	113494081	C	T	0.0531	6.3182	ExN	marker cCRE	HTR3B	0.187843	Distal	8.72862e-05		Intergenic	rs61902811	als_et_al	ENSG00000170209	0.0137663122858177	ANKK1				FALSE	Low	ZBTB32,ZNF615	0.000562,0.0424	M04390_2.00,M07725_2.00	1.0,1.0	+,-	A1	GTACAGT	22	28	0.110195	0.124256	0.0615793	0.0742334	0.0486156	0.0500228	0.301733	0.324257	FALSE	FALSE	FALSE	0.0652357	1.07048	0.117595	chr11	113493736	113494736	chr11-113493986-113494486
ExN	ExN10	howard_et_al__finemap__ALL,levey_et_al__lead__1kg_ld_expand__0.8	rs518116	chr9	126953457	A	G	0.0115	-4.375	ExN	marker cCRE	ANGPTL2	-0.441783	Intronic	6.10748e-24	RALGPS1,RALGPS1,RALGPS1,RALGPS1,RALGPS1,RALGPS1,RALGPS1,RALGPS1,RALGPS1	Intron,Intron,Intron,Intron,Intron,Intron,Intron,Intron,Intron	rs10987507	levey_et_al	ENSG00000136828,ENSG00000228487,ENSG00000197958	0.0005800454585595,0.0208447382067738,0.0450286664762493	RALGPS1,,RPL12				FALSE	Low	SOX8,ZNF496	0.00321,0.00528	M03483_2.00,M07609_2.00	7.0,16.0	+,-	A1	TGCAGTG	22	28	0.142384	0.110741	0.124586	0.0979778	0.0177975	0.0127637	0.622772	0.725495	FALSE	FALSE	FALSE	0.0143142	0.705871	0.0792476	chr9	126952720	126953720	chr9-126952970-126953470
ExN	ExN10	als_et_al__index__1kg_ld_expand__0.8,als_et_al__index__ld_friends__0.8,levey_et_al__lead__1kg_ld_expand__0.8	rs529200	chr3	173396515	A	G	0.0011	3.3488	ExN	marker cCRE	NLGN1	0.299722	Promoter	6.20742e-11	NLGN1,NLGN1	5'UTR,Exon	rs12635614,rs536445	levey_et_al,als_et_al							FALSE	Low	ETV6	0.0395	M02990_2.00	4.0	+	A2	AAGCGGA	23	29	0.0972255	0.10654	0.112648	0.118096	-0.0154227	-0.0115565	0.661386	0.744059	FALSE	FALSE	FALSE	-0.0409087	-0.670406	-0.0797227	chr3	173395694	173396694	chr3-173395944-173396444
ExN	ExN10	howard_et_al__finemap__ALL,levey_et_al__lead__1kg_ld_expand__0.8	rs535248	chr9	126940688	A	G	0.0138	-4.4167	ExN	marker cCRE	ANGPTL2	-0.167555	Intronic	0.000535754	RALGPS1,RALGPS1,RALGPS1,RALGPS1,RALGPS1,RALGPS1,RALGPS1,RALGPS1,RALGPS1	Intron,Intron,Intron,Intron,Intron,Intron,Intron,Intron,Intron	rs10987507	levey_et_al	ENSG00000136828,ENSG00000197958	0.0006646840386777,0.032548349049016	RALGPS1,RPL12				FALSE	Low	ZNF396	0.0221	M04611_2.00	3.0	+	A2	TCGGACA	22	28	0.0031461	0.00712441	0.0136925	0.030182	-0.0105464	-0.0230576	0.732921	0.582673	FALSE	FALSE	FALSE	-0.0652833	-0.954338	-0.11057	chr9	126940286	126941286	chr9-126940536-126941036
ExN	ExN10	als_et_al__index__1kg_ld_expand__0.8,als_et_al__index__ld_friends__0.8,howard_et_al__lead__1kg_ld_expand__0.8,levey_et_al__lead__1kg_ld_expand__0.8	rs538955	chr11	88955662	T	C	0.0094	-6.3953	ExN	marker cCRE	GRM5	0.404029	Intronic	7.99686e-20	GRM5,GRM5,GRM5,GRM5	Intron,Intron,Intron,Intron	rs4753209,rs7932640	als_et_al,howard_et_al							FALSE	Low	FLI1	0.000149	M08111_2.00	9.0	-	A2	CTTCCTT	22	28	0	0	0.00252304	0.00398017	-0.00252304	-0.00398017	0.883911	0.869554	FALSE	FALSE	FALSE	-0.145768	-1.74386	-0.206568	chr11	88955577	88956577	chr11-88955827-88956327
ExN	ExN10	als_et_al__index__1kg_ld_expand__0.8	rs543162122	chr9	125151695	A	T			ExN	marker cCRE	SCAI	0.707201	Intronic	2.10416e-74	PPP6C,PPP6C,PPP6C	Intron,Intron,Intron	rs10986606	als_et_al							FALSE	Low						A1	TGAAGCT	23	29	0.10081	0.120253	0.0897204	0.109395	0.0110898	0.0108579	0.725	0.754208	FALSE	FALSE	FALSE	0.0200186	0.113436	0.013773	chr9	125151360	125152360	chr9-125151610-125152110
ExN	ExN10	als_et_al__index__1kg_ld_expand__0.8,howard_et_al__lead__1kg_ld_expand__0.8,levey_et_al__lead__1kg_ld_expand__0.8	rs55638691	chr14	74699385	G	C			ExN	marker cCRE	TMED10	-0.511352	Intronic	4.79513e-33	AREL1,AREL1,AREL1,AREL1,AREL1,AREL1,AREL1,AREL1,AREL1,AREL1,AREL1,AREL1	Intron,Intron,Intron,Intron,Intron,Intron,Intron,Intron,Intron,Intron,Intron,Intron	rs1045430,rs11621186,rs7152906	howard_et_al,als_et_al,levey_et_al	ENSG00000119682,ENSG00000119682,ENSG00000119689,ENSG00000119682,ENSG00000258646	3.31780500442998e-16,1.6169387788242301e-09,1.04993722123367e-06,1.37530273829352e-06,0.0017918684732672	AREL1,AREL1,DLST,AREL1,	ENSG00000198208,ENSG00000198208,ENSG00000198208,ENSG00000119684,ENSG00000198208	0.0041753816022781,0.0107256394592471,0.017356046559514,0.0251493110065201,0.0263754937351402	RPS6KL1,RPS6KL1,RPS6KL1,MLH3,RPS6KL1	FALSE	High	ZNF212	2.4e-05	M07625_2.00	0.0	-	A1	GAGAGAGAGAG	19	29	0.187438	0.16037	0.0250407	0.0239725	0.162398	0.136398	0.0183168	0.035396	FALSE	FALSE	TRUE	0.232847	6.88009	0.17783	chr14	74698832	74699832	chr14-74699082-74699582
ExN	ExN10	als_et_al__index__1kg_ld_expand__0.8,levey_et_al__lead__1kg_ld_expand__0.8	rs556464	chr3	173395890	C	G			ExN,ExN	marker,marker	NLGN1	0.352569	Promoter	5.16837e-15	NLGN1	Promoter	rs12635614,rs536445	levey_et_al,als_et_al							TRUE	Low						A1	CAGCGGA	22	28	0.122811	0.0873324	0.00680416	0.00613082	0.116006	0.0812016	0.055198	0.157921	TRUE	TRUE	TRUE	0.323291	5.2352	0.629258	chr3,chr3	173395163,173395694	173396163,173396694	chr3-173395413-173395913,chr3-173395944-173396444
ExN	ExN10	als_et_al__index__1kg_ld_expand__0.8,levey_et_al__lead__1kg_ld_expand__0.8	rs556464	chr3	173395890	C	G			ExN,ExN	marker,marker	NLGN1	0.299722	Promoter	6.20742e-11	NLGN1	Promoter	rs12635614,rs536445	levey_et_al,als_et_al							TRUE	Low						A1	CAGCGGA	22	28	0.122811	0.0873324	0.00680416	0.00613082	0.116006	0.0812016	0.055198	0.157921	TRUE	TRUE	TRUE	0.323291	5.2352	0.629258	chr3,chr3	173395163,173395694	173396163,173396694	chr3-173395413-173395913,chr3-173395944-173396444
ExN	ExN10	als_et_al__index__1kg_ld_expand__0.8	rs556629350	chr9	125151701	G	T			ExN	marker cCRE	SCAI	0.707201	Intronic	2.10416e-74	PPP6C,PPP6C,PPP6C	Intron,Intron,Intron	rs10986606	als_et_al							FALSE	Low						A1	AGCTTGC	20	26	0.135014	0.14572	0.0589825	0.0713878	0.0760318	0.0743323	0.146535	0.185891	FALSE	FALSE	FALSE	0.113087	2.3103	0.268206	chr9	125151360	125152360	chr9-125151610-125152110
ExN	ExN10	als_et_al__index__1kg_ld_expand__0.8,als_et_al__index__ld_friends__0.8	rs55833879	chr5	120779584	G	A	0.0004	3.4565	ExN,ExN	marker,marker	PRR16	0.513963	Distal	1.97736e-33			rs62379847	als_et_al							FALSE	Low						A2	ATGACAC	22	28	0.0482818	0.0476941	0.120612	0.108512	-0.0723306	-0.0608183	0.163366	0.253713	FALSE	FALSE	FALSE	-0.101871	-1.38236	-0.158259	chr5,chr5	120778677,120779354	120779677,120780354	chr5-120778927-120779427,chr5-120779604-120780104
ExN	ExN10	als_et_al__index__1kg_ld_expand__0.8,als_et_al__index__ld_friends__0.8	rs55833879	chr5	120779584	G	A	0.0004	3.4565	ExN,ExN	marker,marker	PRR16	0.461456	Distal	2.64415e-26			rs62379847	als_et_al							FALSE	Low						A2	ATGACAC	22	28	0.0482818	0.0476941	0.120612	0.108512	-0.0723306	-0.0608183	0.163366	0.253713	FALSE	FALSE	FALSE	-0.101871	-1.38236	-0.158259	chr5,chr5	120778677,120779354	120779677,120780354	chr5-120778927-120779427,chr5-120779604-120780104
ExN	ExN10	howard_et_al__lead__1kg_ld_expand__0.8,levey_et_al__lead__1kg_ld_expand__0.8	rs55988458	chr7	2020126	A	G	0.0124	-5.2182	ExN	marker cCRE	SNX8	0.372436	Intronic	9.10936e-17	MAD1L1,MAD1L1,MAD1L1,MAD1L1,MAD1L1,MAD1L1,MAD1L1,MAD1L1	Intron,Intron,Intron,Intron,Intron,Intron,Intron,Intron	rs11772627,rs3823624	levey_et_al,howard_et_al				ENSG00000146540	0.0248693591204345	C7orf50	FALSE	Low						A1	CCCAGCT	22	28	0.0641774	0.0471749	0.0172018	0.0142234	0.0469757	0.0329515	0.314109	0.471535	FALSE	FALSE	FALSE	0.211812	2.99055	0.319208	chr7	2019540	2020540	chr7-2019790-2020290
ExN	ExN10	howard_et_al__lead__1kg_ld_expand__0.8,levey_et_al__lead__1kg_ld_expand__0.8	rs56016347	chr7	2020491	T	C	0.0124	-5.2182	ExN	marker cCRE	SNX8	0.372436	Intronic	9.10936e-17	MAD1L1,MAD1L1,MAD1L1,MAD1L1,MAD1L1,MAD1L1,MAD1L1,MAD1L1	Intron,Intron,Intron,Intron,Intron,Intron,Intron,Intron	rs11772627,rs3823624	levey_et_al,howard_et_al				ENSG00000146540	0.0247256078473828	C7orf50	FALSE	Low	ZNF783	0.0943	M07757_2.00	0.0	-	A2	GGACGCC	22	28	0.00419502	0.00360743	0.0662518	0.052826	-0.0620568	-0.0492186	0.213119	0.328713	FALSE	FALSE	FALSE	-0.186729	-2.82693	-0.326224	chr7	2019540	2020540	chr7-2019790-2020290
ExN	ExN10	als_et_al__index__1kg_ld_expand__0.8,als_et_al__index__ld_friends__0.8,howard_et_al__finemap__ALL,levey_et_al__lead__1kg_ld_expand__0.8	rs56083943	chr9	37202972	T	C	0.0143	5.6897	ExN	marker cCRE	GRHPR	-0.377818	Intronic	2.90019e-17	ZCCHC7,ZCCHC7,ZCCHC7,ZCCHC7	Intron,Intron,Intron,Intron	rs10973303,rs62535714	levey_et_al,als_et_al							FALSE	Low	PKNOX1,TGIF1,TGIF2LX,PKNOX2	0.0714,0.0714,0.0714,0.0714	M03178_2.00,M03223_2.00,M03171_2.00,M03195_2.00	0.0,0.0,0.0,0.0	-,-,-,-	A2	TGACAAC	22	28	0	0	0.00702787	0.00563751	-0.00702787	-0.00563751	0.790594	0.834653	FALSE	FALSE	FALSE	-0.22157	-2.88785	-0.339686	chr9	37202267	37203267	chr9-37202517-37203017
ExN	ExN10	howard_et_al__lead__1kg_ld_expand__0.8,levey_et_al__lead__1kg_ld_expand__0.8	rs56215556	chr2	22274731	A	G	0.0022	4.7442	ExN	marker cCRE	LINC01884	0.483697	Distal	3.59544e-29	LINC01830	Intron	rs11674333,rs12052908	levey_et_al,howard_et_al	ENSG00000228999,ENSG00000228999	0.0036331188405688,0.0406697884087361	,				FALSE	Low						A1	AAGATCC	22	28	0.0147862	0.0116882	0.000908161	0.000729876	0.013878	0.0109583	0.683911	0.753218	FALSE	FALSE	FALSE	0.168844	2.51394	0.292858	chr2	22274272	22275272	chr2-22274522-22275022
ExN	ExN10	als_et_al__index__ld_friends__0.8	rs56249992	chr15	38611683	A	G	0.0006	3.7222	ExN	marker cCRE	RASGRP1	0.548224	Distal	8.3833e-39		Intergenic	rs56059718	als_et_al							FALSE	Low						A1	AAGATCT	22	28	0.025694	0.0569394	0	0	0.025694	0.0569394	0.515099	0.278713	FALSE	FALSE	FALSE	0.282385	4.18304	0.482568	chr15	38610950	38611950	chr15-38611200-38611700
ExN	ExN10	howard_et_al__finemap__ALL,levey_et_al__lead__1kg_ld_expand__0.8	rs56366527	chr6	33838164	A	G	0.0871	-4.6591	ExN	marker cCRE	GRM4	0.541978	Distal	8.90994e-38		Intergenic	rs193085025	levey_et_al	ENSG00000030110	0.0056821059640117	BAK1	ENSG00000137288,ENSG00000289047	0.0181904850850402,0.0222800811094347	UQCC2,	FALSE	Low						A1	TGTAACA	22	28	0.0384955	0.0278596	0.0191977	0.0144672	0.0192979	0.0133924	0.60495	0.718069	FALSE	FALSE	FALSE	0.0735446	1.25086	0.144789	chr6	33838003	33839003	chr6-33838253-33838753
ExN	ExN10	als_et_al__index__1kg_ld_expand__0.8,als_et_al__index__ld_friends__0.8	rs56366998	chr5	120779631	G	C	0.0004	3.3913	ExN,ExN	marker,marker	PRR16	0.513963	Distal	1.97736e-33			rs62379847	als_et_al							FALSE	Low						A1	ATAGTGT	22	28	0.112121	0.124689	0.0458851	0.0578255	0.0662357	0.0668636	0.195297	0.223515	FALSE	FALSE	FALSE	0.105783	1.3173	0.153506	chr5,chr5	120778677,120779354	120779677,120780354	chr5-120778927-120779427,chr5-120779604-120780104
ExN	ExN10	als_et_al__index__1kg_ld_expand__0.8,als_et_al__index__ld_friends__0.8	rs56366998	chr5	120779631	G	C	0.0004	3.3913	ExN,ExN	marker,marker	PRR16	0.461456	Distal	2.64415e-26			rs62379847	als_et_al							FALSE	Low						A1	ATAGTGT	22	28	0.112121	0.124689	0.0458851	0.0578255	0.0662357	0.0668636	0.195297	0.223515	FALSE	FALSE	FALSE	0.105783	1.3173	0.153506	chr5,chr5	120778677,120779354	120779677,120780354	chr5-120778927-120779427,chr5-120779604-120780104
ExN	ExN10	levey_et_al__lead__1kg_ld_expand__0.8	rs563692	chr13	80337966	C	T	0.0004	-3.9333	ExN	marker cCRE	LINC01080	-0.152558	Intronic	0.00178391	SPRY2,SPRY2	Intron,Intron	rs11911	levey_et_al	ENSG00000285684	0.0430835596251671					FALSE	Low	ATF7,ATF4,DBP,BATF3,ATF6,(CREBL2)_(Drosophila_melanogaster)_(DBD_0.64),ATF6B,FOSB,CREB3,XBP1	0.0469,0.0469,0.0469,0.0469,0.0469,0.0469,0.0469,0.0469,0.0509,0.07	M02872_2.00,M04274_2.00,M04013_2.00,M02833_2.00,M04018_2.00,M03649_2.00,M04041_2.00,M04272_2.00,M04239_2.00,M04231_2.00	3.0,3.0,1.0,3.0,2.0,1.0,2.0,2.0,2.0,2.0	-,+,+,-,+,-,+,+,+,+	A1	TGACGTA	22	28	0.0732087	0.108814	0.0508186	0.0783517	0.0223901	0.0304622	0.554703	0.496287	FALSE	FALSE	FALSE	0.0221031	0.254938	0.031925	chr13	80337582	80338582	chr13-80337832-80338332
ExN	ExN10	als_et_al__index__1kg_ld_expand__0.8,levey_et_al__lead__1kg_ld_expand__0.8	rs56401801	chr6	27333733	A	T			ExN	marker cCRE	ZNF391	0.753749	Distal	6.71594e-90		Intergenic	rs35883476,rs67981811,rs72839477	als_et_al,levey_et_al,levey_et_al	ENSG00000186470,ENSG00000198315,ENSG00000186470,ENSG00000197062,ENSG00000272009,ENSG00000287252,ENSG00000226314,ENSG00000186470,ENSG00000137338,ENSG00000112763,ENSG00000269293,ENSG00000273542,ENSG00000273542,ENSG00000197062,ENSG00000287252,ENSG00000226314	1.51751689561001e-31,8.3382199740454e-10,5.4463379667719304e-09,1.91642735059935e-07,4.46921491871238e-06,1.61963592295925e-05,0.0009629626328604,0.0045785804858095,0.0085701409543422,0.0099984391406077,0.0103893569096909,0.0137381078251241,0.0155399059102864,0.0184037587412983,0.0243779329314549,0.0453319820697536	BTN3A2,ZKSCAN8,BTN3A2,ZSCAN26,,,ZKSCAN8P1,BTN3A2,PGBD1,BTN2A1,ZSCAN16-AS1,H4C12,H4C12,ZSCAN26,,ZKSCAN8P1	ENSG00000226314,ENSG00000026950,ENSG00000272009,ENSG00000269293,ENSG00000187626,ENSG00000226314	1.34424829273084e-07,0.0001390163424247,0.0006673097135795,0.0021295718285252,0.0058903000719621,0.0236272720422523	ZKSCAN8P1,BTN3A1,,ZSCAN16-AS1,ZKSCAN4,ZKSCAN8P1	FALSE	Low						A2	TTTTAAT	22	28	0.0045189	0.00845841	0	0	0.0045189	0.00845841	0.838861	0.789851	FALSE	FALSE	FALSE	-0.0499756	-1.79099	-0.046462	chr6	27332828	27333828	chr6-27333078-27333578
ExN	ExN10	als_et_al__index__1kg_ld_expand__0.8,als_et_al__index__ld_friends__0.8	rs56412481	chr5	120779702	T	C	0.0004	3.3913	ExN	marker cCRE	PRR16	0.461456	Distal	2.64415e-26			rs62379847	als_et_al							FALSE	Low	ZNF768	0.0187	M08333_2.00	7.0	+	A2	TCTCTGA	22	28	0.0270849	0.0519234	0.0426661	0.0763966	-0.0155812	-0.0244732	0.658911	0.565099	FALSE	FALSE	FALSE	-0.0470571	-0.828976	-0.096194	chr5	120779354	120780354	chr5-120779604-120780104
ExN	ExN10	howard_et_al__finemap__ALL	rs56722281	chr8	28375399	A	G	0.0248	-3.9195	ExN	marker cCRE	FZD3	0.715168	Intronic	7.79735e-77	ZNF395,nan,ZNF395,ZNF395,ZNF395,ZNF395,ZNF395,ZNF395,ZNF395,nan	Promoter,Promoter,Intron,Intron,Intron,Intron,Intron,Intron,Intron,Intron			ENSG00000286804	0.0002031837438481					FALSE	Low						A2	AAAGAGA	22	28	0.0342678	0.0560872	0.0198829	0.0291637	0.0143849	0.0269236	0.677475	0.534406	FALSE	FALSE	FALSE	-0.0434455	2.18531	-0.092288	chr8	28375184	28376184	chr8-28375434-28375934
ExN	ExN10	als_et_al__index__1kg_ld_expand__0.8,als_et_al__index__ld_friends__0.8,howard_et_al__finemap__ALL,levey_et_al__lead__1kg_ld_expand__0.8	rs56771449	chr10	113179321	T	C	0.0358	4.78	ExN	marker cCRE	HABP2	0.650662	Distal	2.90074e-59		Intergenic	rs111442587,rs75122126	als_et_al,levey_et_al							FALSE	Low						A2	CTACGGA	22	28	0.0438572	0.0531403	0.052508	0.0621831	-0.00865078	-0.00904279	0.760644	0.782673	FALSE	FALSE	FALSE	-0.0277529	-0.89374	-0.0996514	chr10	113178981	113179981	chr10-113179231-113179731
ExN	ExN10	als_et_al__index__1kg_ld_expand__0.8	rs574332647	chr9	125151694	C	G			ExN	marker cCRE	SCAI	0.707201	Intronic	2.10416e-74	PPP6C,PPP6C,PPP6C	Intron,Intron,Intron	rs10986606	als_et_al							FALSE	Low	SMAD3,(SMAD4)_(Mus_musculus)_(DBD_1.00),ZNF419,SMAD5	0.0425,0.059,0.059,0.059	M03482_2.00,M05889_2.00,M07572_2.00,M05743_2.00	0.0,0.0,5.0,0.0	+,-,-,-	A1	AGTCTAG	22	28	0.0612361	0.0739641	0.0678726	0.0827167	-0.00663644	-0.00875264	0.79802	0.786386	FALSE	FALSE	FALSE	0.0051076	0.057194	0.0082822	chr9	125151360	125152360	chr9-125151610-125152110
ExN	ExN10	als_et_al__index__1kg_ld_expand__0.8	rs57515074	chr7	3665327	T	C	0.0001	-2.7347	ExN1_L24	DAR	SDK1	0.176962	Intronic	0.000281942	SDK1,SDK1	Intron,Intron	rs957360	als_et_al	ENSG00000146555,ENSG00000146555	0.0026416915190816,0.0125441335035885	SDK1,SDK1				FALSE	Low						A1	ATTTTGC	22	28	0.100706	0.131295	0.0792565	0.113127	0.021449	0.0181688	0.572277	0.649257	FALSE	FALSE	FALSE	0.0699239	1.20441	0.142261	chr7	3664410	3665410	chr7-3664660-3665160
ExN	ExN10	als_et_al__index__1kg_ld_expand__0.8	rs576489947	chr9	125151702	G	C			ExN	marker cCRE	SCAI	0.707201	Intronic	2.10416e-74	PPP6C,PPP6C,PPP6C	Intron,Intron,Intron	rs10986606	als_et_al							FALSE	Low						A2	TTTCTAT	22	28	0.0165047	0.0204587	0.0303238	0.0363866	-0.0138191	-0.0159279	0.685891	0.680446	FALSE	FALSE	FALSE	-0.0109979	-0.54715	-0.0616846	chr9	125151360	125152360	chr9-125151610-125152110
ExN	ExN10	als_et_al__index__1kg_ld_expand__0.8,als_et_al__index__ld_friends__0.8,levey_et_al__lead__1kg_ld_expand__0.8	rs583514	chr3	173396377	T	C	0.0022	3.6279	ExN	marker cCRE	NLGN1	0.299722	Promoter	6.20742e-11	NLGN1,NLGN1	5'UTR,Exon	rs12635614,rs536445	levey_et_al,als_et_al							FALSE	Low						A2	CCCGCTT	21	27	0.0613263	0.0442319	0.179152	0.112593	-0.117826	-0.0683612	0.0524752	0.213614	FALSE	FALSE	FALSE	-0.218184	-3.71559	-0.432096	chr3	173395694	173396694	chr3-173395944-173396444
ExN	ExN10	howard_et_al__finemap__ALL	rs58907748	chr6	156147740	T	G	0.0176	4	ExN	marker cCRE					LOC101928923	Intron									FALSE	Low						A2	TTTGTTC	22	28	0.0187465	0.0250402	0.0259565	0.0335434	-0.00720994	-0.00850323	0.785891	0.789604	FALSE	FALSE	FALSE	-0.0451666	-0.873148	-0.10604	chr6	156146966	156147966	chr6-156147216-156147716
ExN	ExN10	howard_et_al__finemap__ALL,levey_et_al__lead__1kg_ld_expand__0.8	rs593193	chr9	126940478	T	C	0.027	-4.5625	ExN	marker cCRE	ANGPTL2	-0.167555	Intronic	0.000535754	RALGPS1,RALGPS1,RALGPS1,RALGPS1,RALGPS1,RALGPS1,RALGPS1,RALGPS1,RALGPS1	Intron,Intron,Intron,Intron,Intron,Intron,Intron,Intron,Intron	rs10987507	levey_et_al	ENSG00000136828,ENSG00000228487,ENSG00000197958	0.0019423703525267,0.0199313670719543,0.0459146416171711	RALGPS1,,RPL12				FALSE	Low						A2	TGTCGCC	22	28	0.0608383	0.123062	0.0880881	0.160777	-0.0272498	-0.0377152	0.498515	0.429208	FALSE	FALSE	FALSE	-0.0851373	-1.31089	-0.13197	chr9	126940286	126941286	chr9-126940536-126941036
ExN	ExN10	als_et_al__index__1kg_ld_expand__0.8,levey_et_al__lead__1kg_ld_expand__0.8	rs60658776	chr14	102916863	T	C	0.01	4.6346	ExN	marker cCRE	TRAF3	0.309883	Distal	1.17916e-11		Intergenic	rs9671376	als_et_al	ENSG00000131323,ENSG00000131323	0.0001039143917245,0.0307382016067297	TRAF3,TRAF3				FALSE	Low						A1	GGCTGTG	22	28	0.105337	0.0923455	0.0181715	0.0183786	0.087165	0.073967	0.109406	0.186881	FALSE	FALSE	FALSE	0.200916	3.7736	0.436408	chr14	102916446	102917446	chr14-102916696-102917196
ExN	ExN10	als_et_al__index__1kg_ld_expand__0.8	rs60673182	chr7	3665307	G	A	0.0001	-2.7755	ExN1_L24	DAR	SDK1	0.176962	Intronic	0.000281942	SDK1,SDK1	Intron,Intron	rs957360	als_et_al	ENSG00000146555,ENSG00000146555	0.0027192581540428,0.0114485202863681	SDK1,SDK1				FALSE	Low						A1	TACGGGA	22	28	0.058932	0.0831368	0.0773095	0.110728	-0.0183774	-0.0275913	0.614851	0.528218	FALSE	FALSE	FALSE	-0.0321852	-0.476298	-0.05231	chr7	3664410	3665410	chr7-3664660-3665160
ExN	ExN10	als_et_al__index__1kg_ld_expand__0.8,als_et_al__index__ld_friends__0.8,howard_et_al__lead__1kg_ld_expand__0.8,howard_et_al__finemap__ALL,levey_et_al__lead__1kg_ld_expand__0.8	rs60796561	chr2	86593227	C	T	0.022	4.5763	ExN	marker cCRE	CD8A	0.618294	Intronic	5.72998e-52	CHMP3-AS1,CHMP3-AS1,RNF103-CHMP3,RNF103	Intron,Intron,Intron,Intron	rs56211578,rs59859947,rs7585722	levey_et_al,als_et_al,howard_et_al	ENSG00000115561,ENSG00000284879,ENSG00000183281,ENSG00000183281,ENSG00000232504,ENSG00000273080,ENSG00000183281	1.52459164539679e-09,2.16362054142981e-06,0.0001964325751373,0.0001974536900128,0.0077596797005634,0.030330043356045,0.0315241892602034	CHMP3,,PLGLB1,PLGLB1,ST3GAL5-AS1,,PLGLB1	ENSG00000115525	0.0439781123941832	ST3GAL5	FALSE	Low						A2	CACTCAG	22	28	0.0184513	0.0227732	0.0192636	0.0222468	-0.00081236	0.00052639	0.92896	0.937376	FALSE	FALSE	FALSE	-0.0634999	-0.264578	-0.0301202	chr2	86592521	86593521	chr2-86592771-86593271
ExN	ExN10	als_et_al__index__1kg_ld_expand__0.8,als_et_al__index__ld_friends__0.8	rs6100920	chr20	60455133	A	C	0.0009	3.4038	ExN1_L24	marker cCRE	MIR646HG	0.0622102	Intronic	0.26171	MIR646HG,MIR646HG,MIR646HG,MIR646HG,MIR646HG	Intron,Intron,Intron,Intron,Intron	rs520838	als_et_al							FALSE	Low						A1	CGTACCC	22	28	0	0	0.000625365	0.000422268	-0.000625365	-0.000422268	0.932426	0.940099	FALSE	FALSE	FALSE	-0.0542568	-0.616706	-0.0740568	chr20	60454999	60455999	chr20-60455249-60455749
ExN	ExN10	als_et_al__index__1kg_ld_expand__0.8,levey_et_al__lead__1kg_ld_expand__0.8	rs6125600	chr20	49256363	C	T	0.0002	-2.4318	ExN	marker cCRE	KCNB1	0.624111	Intronic	3.248e-53	ZNFX1,ZNFX1,ZNFX1,ZNFX1,ZNFX1	Intron,Intron,Intron,Intron,Intron	rs4810900,rs6012575	als_et_al,levey_et_al	ENSG00000158445,ENSG00000124214,ENSG00000124207,ENSG00000124207,ENSG00000124201	1.35562900657212e-06,2.22842387437862e-05,6.75293116852605e-05,0.020764797587416,0.041672085812968	KCNB1,STAU1,CSE1L,CSE1L,ZNFX1	ENSG00000124214,ENSG00000124214,ENSG00000124214,ENSG00000177410,ENSG00000177410	4.83637110624696e-23,3.40200610533558e-06,0.0002971390116102,0.0029598969461936,0.0078838578007927	STAU1,STAU1,STAU1,ZFAS1,ZFAS1	FALSE	Low						A1	AAACGCA	22	28	0.112647	0.121415	0.074219	0.0839155	0.038428	0.0374992	0.383663	0.430941	FALSE	FALSE	FALSE	0.0506461	0.603823	0.0714732	chr20	49255954	49256954	chr20-49256204-49256704
ExN	ExN10	als_et_al__index__1kg_ld_expand__0.8,als_et_al__index__ld_friends__0.8,levey_et_al__lead__1kg_ld_expand__0.8	rs614132	chr18	43405686	G	A	0.001	3.2593	ExN	marker cCRE	RIT2	0.625479	Distal	1.64002e-53		Intergenic	rs487385,rs657159	levey_et_al,als_et_al	ENSG00000152214,ENSG00000132872	0.0044272207899797,0.0377659830641888	RIT2,SYT4				FALSE	Medium	FOXG1,FOXD1,FOXN3,FOXP2,FOXI1,FOXL1,FOXF2,FOXK2,FOXO1,(FOXJ1)_(Mus_musculus)_(DBD_1.00),FOXA3,FOXP1,FOXK1,FOXJ2	0.0319,0.0319,0.0319,0.0319,0.0319,0.0319,0.0319,0.0546,0.0546,0.0571,0.0611,0.0657,0.074,0.094	M01978_2.00,M02681_2.00,M01227_2.00,M08116_2.00,M03026_2.00,M03034_2.00,M02680_2.00,M08118_2.00,M03022_2.00,M00161_2.00,M04831_2.00,M08115_2.00,M08120_2.00,M03016_2.00	0.0,0.0,0.0,2.0,0.0,0.0,5.0,2.0,0.0,1.0,6.0,2.0,3.0,0.0	+,+,+,+,+,+,+,+,+,+,+,+,+,+	A2	TTAAACA	22	28	0.006645	0.016816	0.0513288	0.119107	-0.0446838	-0.102291	0.329455	0.0898515	FALSE	FALSE	FALSE	-0.0863699	-1.01255	-0.127098	chr18	43404791	43405791	chr18-43405041-43405541
ExN	ExN10	als_et_al__index__1kg_ld_expand__0.8,als_et_al__index__ld_friends__0.8,levey_et_al__lead__1kg_ld_expand__0.8	rs61914028	chr12	51949696	A	G	0.0005	4.451	ExN	marker cCRE	ACVR1B	0.399046	Promoter	2.55825e-19			rs11612312,rs61914045	als_et_al,levey_et_al	ENSG00000284730,ENSG00000135457	0.0161924312574634,0.031365117425964	TMDD1,TFCP2				FALSE	Low						A2	TTCGTGT	22	28	0.0327116	0.0347117	0.0550132	0.05745	-0.0223016	-0.0227383	0.555693	0.587376	FALSE	FALSE	FALSE	-0.0362991	-0.9622	-0.109375	chr12	51949532	51950532	chr12-51949782-51950282
ExN	ExN10	als_et_al__index,howard_et_al__lead,howard_et_al__finemap__ALL,levey_et_al__lead__1kg_ld_expand__0.8	rs61990288	chr14	41605523	G	A	0.06	-6.8605	ExN	marker cCRE	LRFN5	0.728765	Distal	3.49316e-81	LRFN5-DT,LRFN5-DT,nan	Promoter,Promoter,Exon	rs1950829,rs61990288	levey_et_al,als_et_al	ENSG00000165379,ENSG00000165379	2.14307988560696e-13,4.84457676900093e-06	LRFN5,LRFN5	ENSG00000258636,ENSG00000258636,ENSG00000165379,ENSG00000258636,ENSG00000165379	1.2613579045681202e-25,3.47997443462515e-22,4.43541655146675e-06,0.0006500586113086,0.0011197738844271	LRFN5-DT,LRFN5-DT,LRFN5,LRFN5-DT,LRFN5	FALSE	Low						A2	AGAAGGG	22	28	0	0	0.00324042	0.00360764	-0.00324042	-0.00360764	0.868812	0.876485	FALSE	FALSE	FALSE	-0.162381	-1.54005	-0.176086	chr14	41604900	41605900	chr14-41605150-41605650
ExN	ExN10	als_et_al__index__1kg_ld_expand__0.8,als_et_al__index__ld_friends__0.8,howard_et_al__lead__1kg_ld_expand__0.8,howard_et_al__finemap__ALL,levey_et_al__lead__1kg_ld_expand__0.8	rs61990289	chr14	41607231	C	T	0.0275	-6.7442	ExN	marker cCRE	LRFN5	0.580372	Promoter	1.90968e-44	LRFN5,LRFN5	5'UTR,Exon	rs1950829,rs61990288	levey_et_al,als_et_al	ENSG00000165379,ENSG00000165379	1.07114591236217e-13,3.62815381735901e-06	LRFN5,LRFN5	ENSG00000258636,ENSG00000258636,ENSG00000258636,ENSG00000165379,ENSG00000165379	1.1631720794774499e-29,2.5371466414099397e-28,2.27602941730378e-08,1.30208913796123e-05,0.0004211224979741	LRFN5-DT,LRFN5-DT,LRFN5-DT,LRFN5,LRFN5	FALSE	Low	ZSCAN9	0.0755	M04465_2.00	2.0	+	A2	GATTCTT	22	28	0	0	0.00113445	0.00129618	-0.00113445	-0.00129618	0.920792	0.921782	FALSE	FALSE	FALSE	-0.243709	-3.37043	-0.39107	chr14	41606591	41607591	chr14-41606841-41607341
ExN	ExN10	levey_et_al__lead__1kg_ld_expand__0.8	rs62012766	chr15	63560635	C	T	0.001	3.5932	ExN	marker cCRE	USP3	-0.378837	Intronic	2.32948e-17	USP3,USP3,USP3,USP3,USP3,USP3,USP3,USP3,USP3,USP3,USP3,nan,nan,USP3-AS1,USP3-AS1,USP3-AS1	Intron,Intron,Intron,Intron,Intron,Intron,Intron,Intron,Intron,Intron,Intron,Intron,Intron,Intron,Intron,Intron	rs74927570	levey_et_al	ENSG00000197361,ENSG00000259248	0.0001945936214688,0.015493396170659	FBXL22,USP3-AS1				FALSE	Low						A2	AATTTGT	22	28	0.00218894	0.00451143	0	0	0.00218894	0.00451143	0.894307	0.858663	FALSE	FALSE	FALSE	0.0311958	0.78722	0.090876	chr15	63560482	63561482	chr15-63560732-63561232
ExN	ExN10	levey_et_al__lead__1kg_ld_expand__0.8	rs62012768	chr15	63561147	A	G	0.0015	3.6949	ExN	marker cCRE	USP3	-0.378837	Intronic	2.32948e-17	USP3,USP3,USP3,USP3,USP3,USP3,USP3,USP3,USP3,USP3,USP3,nan,nan,USP3-AS1,USP3-AS1,USP3-AS1	Intron,Intron,Intron,Intron,Intron,Intron,Intron,Intron,Intron,Intron,Intron,Intron,Intron,Intron,Intron,Intron	rs74927570	levey_et_al	ENSG00000197361,ENSG00000259248	0.0002871346543916,0.017847814050448	FBXL22,USP3-AS1				FALSE	Low						A2	AGTGCCT	22	28	0.0163416	0.0171741	0.115674	0.103403	-0.0993325	-0.0862294	0.0836634	0.139109	FALSE	FALSE	FALSE	-0.200994	-3.56655	-0.382204	chr15	63560482	63561482	chr15-63560732-63561232
ExN	ExN10	als_et_al__index__1kg_ld_expand__0.8,als_et_al__index__ld_friends__0.8	rs62012818	chr15	63612081	G	C	0.0219	4.3818	ExN	marker cCRE	HERC1	0.644535	Exonic	8.18213e-58	HERC1	Intron	rs62014172	als_et_al	ENSG00000197361	4.00320994978912e-05	FBXL22				TRUE	High						A2	CTACTGCGGA	19	28	0.0194864	0.0325635	0.211976	0.242501	-0.192489	-0.209938	0.0116337	0.00643564	TRUE	TRUE	TRUE	-0.499156	-7.18558	-0.835516	chr15	63612002	63613002	chr15-63612252-63612752
ExN	ExN10	als_et_al__index__1kg_ld_expand__0.8	rs62012824	chr15	63623327	T	C	0.0103	4.2	ExN	marker cCRE	HERC1	0.611762	Exonic	1.34351e-50	HERC1,HERC1	Intron,Intron	rs62014172	als_et_al	ENSG00000197361	0.0001267881563107	FBXL22				FALSE	Low						A1	GTTTGTA	22	28	0.0071969	0.00602293	0.00232779	0.00196594	0.00486911	0.00405698	0.831436	0.868069	FALSE	FALSE	FALSE	0.0216503	0.401198	0.0551031	chr15	63623248	63624248	chr15-63623498-63623998
ExN	ExN10	als_et_al__index__1kg_ld_expand__0.8,levey_et_al__lead__1kg_ld_expand__0.8	rs62334821	chr4	175943887	A	G	0.0094	4.6111	ExN	marker cCRE	WDR17	0.673509	Intronic	5.68008e-65	GPM6A,GPM6A,GPM6A,GPM6A,GPM6A,GPM6A	Intron,Intron,Intron,Intron,Intron,Intron	rs17611770,rs72704544	als_et_al,levey_et_al				ENSG00000150625,ENSG00000150625	0.0057060243969246,0.0417760996396418	GPM6A,GPM6A	FALSE	Low						A1	GCCAGCC	22	28	0.140987	0.192467	0.0922331	0.138722	0.0487539	0.0537454	0.300495	0.301238	FALSE	FALSE	FALSE	0.0639587	1.18415	0.141569	chr4	175943857	175944857	chr4-175944107-175944607
ExN	ExN10	howard_et_al__finemap__ALL	rs62383380	chr5	168021344	A	T	0.0543	4.6724	ExN	marker cCRE	WWC1	0.291496	Intronic	2.26878e-10	TENM2,TENM2,TENM2,TENM2	Intron,Intron,Intron,Intron									FALSE	Low	ZNF169	0.0273	M07645_2.00	-1.0	-	A1	AAAGGAG	23	29	0.0788069	0.0839851	0.0017656	0.00212013	0.0770413	0.081865	0.143069	0.155693	FALSE	FALSE	FALSE	0.175669	2.5837	0.309866	chr5	168020574	168021574	chr5-168020824-168021324
ExN	ExN10	als_et_al__index__1kg_ld_expand__0.8,als_et_al__index__ld_friends__0.8,howard_et_al__lead__1kg_ld_expand__0.8	rs6435364	chr2	207155906	A	G	0.0059	5.2766	ExN,ExN1_L24	marker,marker	MDH1B	0.605011	Intronic	3.23402e-49	KLF7,KLF7,KLF7,KLF7,KLF7,KLF7,KLF7	Intron,Intron,Intron,Intron,Intron,Intron,Intron	rs55772859,rs62188629	als_et_al,howard_et_al							FALSE	Low						A2	CGCCTCTCCAAAAATA	24	39	0.0254514	0.0240024	0.117795	0.0945697	-0.0923439	-0.0705673	0.0985149	0.203465	FALSE	FALSE	FALSE	-0.189372	-3.15382	-0.364956	chr2,chr2	207155772,207155834	207156772,207156834	chr2-207156022-207156522,chr2-207156084-207156584
ExN	ExN10	als_et_al__index__1kg_ld_expand__0.8,als_et_al__index__ld_friends__0.8,howard_et_al__lead__1kg_ld_expand__0.8	rs6435364	chr2	207155906	A	G	0.0059	5.2766	ExN,ExN1_L24	marker,marker	MDH1B	0.57491	Intronic	2.63358e-43	KLF7,KLF7,KLF7,KLF7,KLF7,KLF7,KLF7	Intron,Intron,Intron,Intron,Intron,Intron,Intron	rs55772859,rs62188629	als_et_al,howard_et_al							FALSE	Low						A2	CGCCTCTCCAAAAATA	24	39	0.0254514	0.0240024	0.117795	0.0945697	-0.0923439	-0.0705673	0.0985149	0.203465	FALSE	FALSE	FALSE	-0.189372	-3.15382	-0.364956	chr2,chr2	207155772,207155834	207156772,207156834	chr2-207156022-207156522,chr2-207156084-207156584
ExN	ExN10	als_et_al__index__1kg_ld_expand__0.8	rs6462218	chr7	3664632	C	T	0.0001	-2.7551	ExN1_L24	DAR	SDK1	0.176962	Intronic	0.000281942	SDK1,SDK1	Intron,Intron	rs957360	als_et_al	ENSG00000146555,ENSG00000146555,ENSG00000146555	0.0026432375837586,0.0127839891292872,0.0420174538189521	SDK1,SDK1,SDK1				FALSE	Low						A1	CTGCTCG	20	26	0.131311	0.261593	0.132365	0.271223	-0.00105342	-0.00963006	0.922525	0.771782	FALSE	FALSE	FALSE	0.0139827	0.0504842	0.005568	chr7	3664410	3665410	chr7-3664660-3665160
ExN	ExN10	als_et_al__index__1kg_ld_expand__0.8,als_et_al__index__ld_friends__0.8,levey_et_al__lead__1kg_ld_expand__0.8	rs6470670	chr8	128901202	T	C	0.0065	4.5417	ExN	marker cCRE	LINC00824	-0.0434928	Distal	0.437207	LINC00976,CCDC26,nan,CCDC26	Intron,Intron,Intron,Intron	rs4628229	als_et_al							FALSE	Low						A1	GACTTGG	22	28	0.0195415	0.0227074	0.000171304	0.000208919	0.0193702	0.0224985	0.60396	0.589604	FALSE	FALSE	FALSE	0.125876	2.36494	0.270097	chr8	128900380	128901380	chr8-128900630-128901130
ExN	ExN10	howard_et_al__finemap__ALL	rs6478696	chr9	125119566	C	T	0.0153	-4.4186	ExN	marker cCRE	SCAI	0.374799	Intronic	5.52499e-17	SCAI,SCAI,SCAI	Intron,Intron,Intron			ENSG00000119414,ENSG00000287782,ENSG00000136935,ENSG00000173611,ENSG00000136933	2.66604508074189e-10,3.56691336133078e-06,0.0003146299036556,0.0006267415906074,0.0052114449936774	PPP6C,,GOLGA1,SCAI,RABEPK	ENSG00000136933,ENSG00000119414,ENSG00000136950,ENSG00000136933	3.88699532901029e-05,0.0003538432053731,0.0006900110984274,0.0345563742240324	RABEPK,PPP6C,ARPC5L,RABEPK	FALSE	Low						A1	ATACATC	22	28	0.146253	0.233626	0.0922769	0.165013	0.053976	0.0686132	0.262376	0.213366	FALSE	FALSE	FALSE	0.0697549	1.40455	0.163331	chr9	125119388	125120388	chr9-125119638-125120138
ExN	ExN10	howard_et_al__finemap__ALL	rs6478697	chr9	125127181	T	G	0.0096	-4.3023	ExN	marker cCRE	SCAI	0.605851	Intronic	2.18582e-49	SCAI,SCAI,SCAI	Intron,Intron,Intron			ENSG00000119414,ENSG00000287782,ENSG00000136935,ENSG00000173611,ENSG00000136933	5.0531062195536e-10,4.74486076614699e-06,0.0004139783555223,0.0005519145240817,0.0140726049660538	PPP6C,,GOLGA1,SCAI,RABEPK	ENSG00000136933,ENSG00000136950,ENSG00000119414,ENSG00000136933	5.28849149263152e-05,0.0005261210512702,0.0005312483793795,0.0043577458973394	RABEPK,ARPC5L,PPP6C,RABEPK	FALSE	Low	ZBTB32	0.0204	M04390_2.00	12.0	-	A1	CTGTACA	22	28	0.0291446	0.0238341	0.00616324	0.00517397	0.0229813	0.0186601	0.54802	0.643564	FALSE	FALSE	FALSE	0.0859047	1.75988	0.219565	chr9	125126463	125127463	chr9-125126713-125127213
ExN	ExN10	howard_et_al__finemap__ALL	rs6478698	chr9	125127428	G	A	0.0084	-4.2955	ExN	marker cCRE	SCAI	0.605851	Intronic	2.18582e-49	SCAI,SCAI,SCAI	Intron,Intron,Intron			ENSG00000119414,ENSG00000287782,ENSG00000136935,ENSG00000173611,ENSG00000136933	5.0531062195536e-10,4.74486076614699e-06,0.0004139783555223,0.0005519145240817,0.0157796618985421	PPP6C,,GOLGA1,SCAI,RABEPK	ENSG00000136933,ENSG00000136950,ENSG00000119414,ENSG00000136933	5.28849149263152e-05,0.0005261210512702,0.0005312483793795,0.0044933139161682	RABEPK,ARPC5L,PPP6C,RABEPK	FALSE	Low						A1	GACGGGT	22	28	0.00179599	0.00325194	3.93402e-05	7.41391e-05	0.00175665	0.0031778	0.904208	0.884406	FALSE	FALSE	FALSE	-0.027718	-0.417636	-0.036316	chr9	125126463	125127463	chr9-125126713-125127213
ExN	ExN10	als_et_al__index__1kg_ld_expand__0.8,als_et_al__index__ld_friends__0.8,howard_et_al__lead__1kg_ld_expand__0.8,howard_et_al__finemap__ALL	rs6493274	chr15	47384292	C	A	0.0527	5.1538	ExN	marker cCRE	LINC01491	0.577321	Intronic	6.98005e-44	SEMA6D,SEMA6D,SEMA6D,nan,nan,nan	Intron,Intron,Intron,Intron,Intron,Intron	rs34488670	als_et_al							FALSE	Low						A2	TGCATTT	22	28	0.0460908	0.0585262	0.0703412	0.0855504	-0.0242504	-0.0270241	0.532673	0.533663	FALSE	FALSE	FALSE	-0.0271155	-0.795584	-0.0944034	chr15	47384100	47385100	chr15-47384350-47384850
ExN	ExN10	als_et_al__index__1kg_ld_expand__0.8,als_et_al__index__ld_friends__0.8,howard_et_al__lead__1kg_ld_expand__0.8,howard_et_al__finemap__ALL	rs6493275	chr15	47384382	T	A	0.0349	5.0769	ExN	marker cCRE	LINC01491	0.577321	Intronic	6.98005e-44	SEMA6D,SEMA6D,SEMA6D,nan,nan,nan	Intron,Intron,Intron,Intron,Intron,Intron	rs34488670	als_et_al							FALSE	Low						A2	TGAAACA	22	28	0.00720893	0.00545445	0.0329368	0.0244274	-0.0257278	-0.018973	0.514851	0.639356	FALSE	FALSE	FALSE	-0.0448647	-1.34653	-0.156032	chr15	47384100	47385100	chr15-47384350-47384850
ExN	ExN10	levey_et_al__lead__1kg_ld_expand__0.8	rs6581157	chr12	57895010	T	C	0.0006	-2.8636	ExN	marker cCRE	R3HDM2	0.368453	Distal	2.09543e-16	LOC283387,LOC283387,LOC283387,LOC283387,LOC283387,LOC101927608	Promoter,Promoter,Promoter,Promoter,Exon,Intron	rs61935769	levey_et_al	ENSG00000166896,ENSG00000123427,ENSG00000166896,ENSG00000166896,ENSG00000123427,ENSG00000166896,ENSG00000123427,ENSG00000123427,ENSG00000135452	5.57847629524045e-21,3.38606588356761e-16,6.02430127635423e-14,1.93564117561434e-12,7.8996580136574e-10,2.02418934520595e-05,7.82702405860607e-05,0.0023699752470482,0.0417211239714289	ATP23,EEF1AKMT3,ATP23,ATP23,EEF1AKMT3,ATP23,EEF1AKMT3,EEF1AKMT3,TSPAN31	ENSG00000135506,ENSG00000135506,ENSG00000135506,ENSG00000257698,ENSG00000135506	1.9685574515958901e-10,1.3490880889932202e-09,1.07493463261886e-05,0.000120580453756,0.0014714695098782	OS9,OS9,OS9,GIHCG,OS9	FALSE	Low						A2	GTGCCTT	22	28	0.00386757	0.00237083	0.122652	0.0669224	-0.118784	-0.0645516	0.0512376	0.233416	FALSE	FALSE	FALSE	-0.22646	-3.50051	-0.417132	chr12	57894594	57895594	chr12-57894844-57895344
ExN	ExN10	als_et_al__index__1kg_ld_expand__0.8,als_et_al__index__ld_friends__0.8	rs663153	chr9	125086506	G	A	0.0033	-3.9565	ExN	marker cCRE	SCAI	0.568122	Intronic	4.3907e-42	SCAI,SCAI,SCAI	Intron,Intron,Intron	rs10986606	als_et_al	ENSG00000119414,ENSG00000173611,ENSG00000136935,ENSG00000289285,ENSG00000136933,ENSG00000289285,ENSG00000287782,ENSG00000185585	3.78083282197755e-18,2.05114109614077e-07,1.17193577575549e-06,0.0003487693697394,0.0013781743294562,0.0208970721885716,0.0430233372079853,0.0443433226620873	PPP6C,SCAI,GOLGA1,,RABEPK,,,OLFML2A	ENSG00000136950,ENSG00000119414,ENSG00000165219	1.0605332061349399e-12,2.41532989862158e-08,0.0137655253372315	ARPC5L,PPP6C,GAPVD1	FALSE	Low						A1	TCAGTCT	22	28	0.0499173	0.0721344	0	0	0.0499173	0.0721344	0.289851	0.194059	FALSE	FALSE	FALSE	0.132314	2.72983	0.318572	chr9	125085803	125086803	chr9-125086053-125086553
ExN	ExN10	als_et_al__index__1kg_ld_expand__0.8,als_et_al__index__ld_friends__0.8,howard_et_al__finemap__ALL,levey_et_al__lead__1kg_ld_expand__0.8	rs66664020	chr6	17012781	G	A	0.0692	-4.902	ExN,ExN1_L24	marker,marker	RBM24	0.199498	Distal	2.78649e-05			rs4247258,rs4980365	als_et_al,levey_et_al	ENSG00000287347	0.0434599626968375					FALSE	Medium	ZNF202,ZNF468,ZNF263,ZNF444,ZSCAN22,ZNF791,ZNF281,ZNF460,ZNF543,MAZ,ZNF695	0.00415,0.0106,0.0106,0.0106,0.0142,0.0243,0.0243,0.0338,0.0838,0.0838,0.0838	M07612_2.00,M07754_2.00,M07563_2.00,M04529_2.00,M08261_2.00,M07640_2.00,M08321_2.00,M07727_2.00,M07652_2.00,M08290_2.00,M07724_2.00	0.0,2.0,2.0,4.0,7.0,8.0,0.0,2.0,2.0,1.0,0.0	-,-,-,-,-,-,-,-,-,-,-	A1	GGAGGAGG	24	31	0.271767	0.174707	0.0921583	0.0669838	0.179608	0.107723	0.0133663	0.0782178	FALSE	FALSE	FALSE	0.211676	3.44908	0.284839	chr6,chr6	17012075,17012070	17013075,17013070	chr6-17012325-17012825,chr6-17012320-17012820
ExN	ExN10	als_et_al__index__1kg_ld_expand__0.8,als_et_al__index__ld_friends__0.8,howard_et_al__finemap__ALL,levey_et_al__lead__1kg_ld_expand__0.8	rs66664020	chr6	17012781	G	A	0.0692	-4.902	ExN,ExN1_L24	marker,marker	RBM24	0.0591514	Distal	0.289053			rs4247258,rs4980365	als_et_al,levey_et_al	ENSG00000287347	0.0434599626968375					FALSE	Medium	ZNF202,ZNF468,ZNF263,ZNF444,ZSCAN22,ZNF791,ZNF281,ZNF460,ZNF543,MAZ,ZNF695	0.00415,0.0106,0.0106,0.0106,0.0142,0.0243,0.0243,0.0338,0.0838,0.0838,0.0838	M07612_2.00,M07754_2.00,M07563_2.00,M04529_2.00,M08261_2.00,M07640_2.00,M08321_2.00,M07727_2.00,M07652_2.00,M08290_2.00,M07724_2.00	0.0,2.0,2.0,4.0,7.0,8.0,0.0,2.0,2.0,1.0,0.0	-,-,-,-,-,-,-,-,-,-,-	A1	GGAGGAGG	24	31	0.271767	0.174707	0.0921583	0.0669838	0.179608	0.107723	0.0133663	0.0782178	FALSE	FALSE	FALSE	0.211676	3.44908	0.284839	chr6,chr6	17012075,17012070	17013075,17013070	chr6-17012325-17012825,chr6-17012320-17012820
ExN	ExN10	als_et_al__index__1kg_ld_expand__0.8,als_et_al__index__ld_friends__0.8,levey_et_al__lead__1kg_ld_expand__0.8	rs66841633	chr6	27414607	T	G	0.0001	-7.831	ExN	marker cCRE	ZNF391	0.657661	Distal	5.84347e-61		Intergenic	rs35883476,rs67981811,rs72839477	als_et_al,levey_et_al,levey_et_al	ENSG00000198315,ENSG00000197062,ENSG00000272009,ENSG00000287252,ENSG00000226314,ENSG00000158691,ENSG00000235109,ENSG00000137338,ENSG00000189298,ENSG00000272009,ENSG00000273542,ENSG00000269293,ENSG00000235109,ENSG00000226314	3.00156156074291e-10,2.60262772520441e-07,1.01974589795802e-05,3.18250857154982e-05,0.0006264706168636,0.0065687706961249,0.0110276169682792,0.0143076757103858,0.0161423639115685,0.021896312635854,0.0244691559375912,0.0252477238439234,0.0345640262680198,0.0441988558971938	ZKSCAN8,ZSCAN26,,,ZKSCAN8P1,ZSCAN12,ZSCAN31,PGBD1,ZKSCAN3,,H4C12,ZSCAN16-AS1,ZSCAN31,ZKSCAN8P1	ENSG00000226314,ENSG00000272009,ENSG00000235109,ENSG00000124613,ENSG00000269293,ENSG00000226314,ENSG00000226314	4.22032534034178e-07,0.0009949685985776,0.0030781064227303,0.0031278610619619,0.0059375019375187,0.0351374729180974,0.0491182425322539	ZKSCAN8P1,,ZSCAN31,ZNF391,ZSCAN16-AS1,ZKSCAN8P1,ZKSCAN8P1	TRUE	High						A2	CAGATGGCTCTTTCT	19	33	0.134245	0.164891	0.454854	0.346416	-0.320609	-0.181525	0.00247525	0.0116337	TRUE	TRUE	TRUE	-0.548992	-6.60199	-0.761097	chr6	27413809	27414809	chr6-27414059-27414559
ExN	ExN10	als_et_al__index__1kg_ld_expand__0.8,als_et_al__index__ld_friends__0.8,levey_et_al__lead__1kg_ld_expand__0.8	rs67101035	chr6	27831109	G	C	0.0001	-7.9286	ExN	marker cCRE	ZNF391	0.479824	Distal	1.17528e-28		Intergenic	rs35883476,rs67981811,rs72839477	als_et_al,levey_et_al,levey_et_al	ENSG00000198315,ENSG00000272009,ENSG00000226314,ENSG00000197062,ENSG00000287252,ENSG00000273542,ENSG00000226314,ENSG00000187987,ENSG00000287252,ENSG00000269293,ENSG00000197062,ENSG00000226314,ENSG00000137338,ENSG00000189298,ENSG00000189298,ENSG00000137185,ENSG00000273542,ENSG00000235109,ENSG00000235109,ENSG00000158691	5.20684939108162e-12,3.82882442678688e-08,1.76738087023582e-07,3.87588269975034e-07,9.47600010648377e-06,0.0004175463834485,0.0012734188193174,0.0030470641397227,0.0036219540981709,0.0045119239321669,0.0047685631053128,0.0097991420469941,0.0117562794822364,0.0122430062604065,0.012589897521267,0.0188185659326349,0.0230544771468018,0.0262746930172202,0.0438377508849892,0.0489244045029702	ZKSCAN8,,ZKSCAN8P1,ZSCAN26,,H4C12,ZKSCAN8P1,ZSCAN23,,ZSCAN16-AS1,ZSCAN26,ZKSCAN8P1,PGBD1,ZKSCAN3,ZKSCAN3,ZSCAN9,H4C12,ZSCAN31,ZSCAN31,ZSCAN12	ENSG00000226314,ENSG00000269293,ENSG00000187626,ENSG00000269293,ENSG00000272009,ENSG00000226314,ENSG00000187987,ENSG00000226314,ENSG00000235109,ENSG00000187987	4.03772409499452e-09,3.86057581270304e-05,3.89068948393398e-05,0.0014044921466132,0.0016096227244197,0.0020911253732563,0.0022495757173704,0.0045364160107437,0.0075613258952406,0.0368108614793417	ZKSCAN8P1,ZSCAN16-AS1,ZKSCAN4,ZSCAN16-AS1,,ZKSCAN8P1,ZSCAN23,ZKSCAN8P1,ZSCAN31,ZSCAN23	FALSE	Low						A1	GGAGGCGCGAACAAAT	24	39	0.128121	0.0850494	0.0849823	0.0602074	0.0431383	0.024842	0.346535	0.563366	FALSE	FALSE	FALSE	0.0907425	0.726412	0.0832698	chr6	27830462	27831462	chr6-27830712-27831212
ExN	ExN10	als_et_al__index__1kg_ld_expand__0.8,als_et_al__index__ld_friends__0.8	rs6745143	chr2	171793872	A	G	0.0005	3.3125	ExN,ExN1_L24	marker,marker	SLC25A12	0.469323	Intronic	2.70812e-27	SLC25A12,SLC25A12	Intron,Intron	rs908670	als_et_al	ENSG00000115840,ENSG00000077380,ENSG00000115840,ENSG00000077380,ENSG00000115840	1.47655671157027e-05,0.0005592405265311,0.0020828572283778,0.0026781743852971,0.023556980752595	SLC25A12,DYNC1I2,SLC25A12,DYNC1I2,SLC25A12	ENSG00000077380,ENSG00000115840	1.07644378841501e-05,0.0062611418484316	DYNC1I2,SLC25A12	FALSE	Low	ZNF713,ZNF22,ZNF384,ZNF613	0.000629,0.0242,0.0354,0.0369	M04575_2.00,M08325_2.00,M08090_2.00,M07646_2.00	3.0,3.0,4.0,2.0	-,-,-,-	A1	AAAAAAG	22	28	0.0112107	0.0155305	0.000799389	0.00112433	0.0104113	0.0144062	0.734158	0.703465	FALSE	FALSE	FALSE	0.0577545	0.615014	0.0708586	chr2,chr2	171793715,171793711	171794715,171794711	chr2-171793965-171794465,chr2-171793961-171794461
ExN	ExN10	als_et_al__index__1kg_ld_expand__0.8,als_et_al__index__ld_friends__0.8	rs6745143	chr2	171793872	A	G	0.0005	3.3125	ExN,ExN1_L24	marker,marker	SLC25A12	0.445902	Intronic	2.78542e-24	SLC25A12,SLC25A12	Intron,Intron	rs908670	als_et_al	ENSG00000115840,ENSG00000077380,ENSG00000115840,ENSG00000077380,ENSG00000115840	1.47655671157027e-05,0.0005592405265311,0.0020828572283778,0.0026781743852971,0.023556980752595	SLC25A12,DYNC1I2,SLC25A12,DYNC1I2,SLC25A12	ENSG00000077380,ENSG00000115840	1.07644378841501e-05,0.0062611418484316	DYNC1I2,SLC25A12	FALSE	Low	ZNF713,ZNF22,ZNF384,ZNF613	0.000629,0.0242,0.0354,0.0369	M04575_2.00,M08325_2.00,M08090_2.00,M07646_2.00	3.0,3.0,4.0,2.0	-,-,-,-	A1	AAAAAAG	22	28	0.0112107	0.0155305	0.000799389	0.00112433	0.0104113	0.0144062	0.734158	0.703465	FALSE	FALSE	FALSE	0.0577545	0.615014	0.0708586	chr2,chr2	171793715,171793711	171794715,171794711	chr2-171793965-171794465,chr2-171793961-171794461
ExN	ExN10	als_et_al__index__1kg_ld_expand__0.8	rs6752812	chr2	171986588	A	C	0.0005	3.2391	ExN	marker cCRE	SLC25A12	0.556799	Intronic	3.00869e-40	SLC25A12,SLC25A12,SLC25A12	Intron,Intron,Intron	rs908670	als_et_al	ENSG00000077380,ENSG00000115840,ENSG00000077380,ENSG00000115840,ENSG00000115840	2.89737956542547e-05,0.0023782794249751,0.0061664846628348,0.0117522986476493,0.0476384660168457	DYNC1I2,SLC25A12,DYNC1I2,SLC25A12,SLC25A12	ENSG00000077380	0.0009069922224747	DYNC1I2	FALSE	Low	HNF1B,HNF1A	0.0557,0.0557	M03245_2.00,M03150_2.00	3.0,4.0	+,+	A2	AATCATT	22	28	0.0082959	0.00634592	0.0546723	0.0384051	-0.0463764	-0.0320591	0.317822	0.47896	FALSE	FALSE	FALSE	-0.144097	-2.10501	-0.239103	chr2	171985629	171986629	chr2-171985879-171986379
ExN	ExN10	als_et_al__index	rs6756747	chr2	209305492	C	T	0.0008	3.5349	ExN1_L24	marker cCRE	UNC80	0.321964	Distal	1.99363e-12		Intergenic	rs6756747	als_et_al							FALSE	Medium						A2	CATTTAA	22	28	0.0130438	0.0183707	0.103189	0.128343	-0.0901449	-0.109972	0.10297	0.0737624	FALSE	FALSE	FALSE	-0.139172	-1.9866	-0.229885	chr2	209305416	209306416	chr2-209305666-209306166
ExN	ExN10	als_et_al__index__1kg_ld_expand__0.8,als_et_al__index__ld_friends__0.8	rs6758704	chr2	171798587	C	T	0.0005	3.2708	ExN	marker cCRE	SLC25A12	0.637969	Intronic	2.69696e-56	SLC25A12,SLC25A12	Intron,Intron	rs908670	als_et_al	ENSG00000115840,ENSG00000077380,ENSG00000077380,ENSG00000115840,ENSG00000115840	1.48740838661018e-05,0.0005668081055566,0.0035372861805434,0.0046423873075543,0.0228566869722188	SLC25A12,DYNC1I2,DYNC1I2,SLC25A12,SLC25A12	ENSG00000077380,ENSG00000115840	1.06903111133809e-05,0.0063221519257182	DYNC1I2,SLC25A12	FALSE	Low						A1	AGACAAA	22	28	0.0221978	0.0163052	0.0166745	0.0126142	0.00552326	0.00369096	0.818564	0.875	FALSE	FALSE	FALSE	0.096554	1.71141	0.202053	chr2	171798135	171799135	chr2-171798385-171798885
ExN	ExN10	als_et_al__index__1kg_ld_expand__0.8,als_et_al__index__ld_friends__0.8,levey_et_al__lead__1kg_ld_expand__0.8	rs67859638	chr6	27390199	G	A	0.0002	-8	ExN	marker cCRE	ZNF391	0.420157	Intronic	1.61756e-21	ZNF391,ZNF391,ZNF391,ZNF391	Intron,Intron,Intron,Intron	rs35883476,rs67981811,rs72839477	als_et_al,levey_et_al,levey_et_al	ENSG00000198315,ENSG00000226314,ENSG00000197062,ENSG00000272009,ENSG00000287252,ENSG00000273542,ENSG00000269293,ENSG00000137338,ENSG00000197062,ENSG00000226314,ENSG00000226314,ENSG00000273542,ENSG00000287252,ENSG00000235109,ENSG00000189298,ENSG00000137185,ENSG00000198315,ENSG00000112763	5.82131429239322e-10,6.81149765875507e-07,1.11692861888642e-06,1.88809793864026e-06,1.8043491270336e-05,0.0002521240044623,0.0049113689243174,0.0069287795796304,0.0102433887171017,0.0121069387206128,0.013206601027493,0.0186717853866455,0.0191749099908977,0.0247192796378429,0.0304841463357194,0.0329346516481461,0.0390040724116803,0.0447462465956269	ZKSCAN8,ZKSCAN8P1,ZSCAN26,,,H4C12,ZSCAN16-AS1,PGBD1,ZSCAN26,ZKSCAN8P1,ZKSCAN8P1,H4C12,,ZSCAN31,ZKSCAN3,ZSCAN9,ZKSCAN8,BTN2A1	ENSG00000226314,ENSG00000026950,ENSG00000269293,ENSG00000187626,ENSG00000272009,ENSG00000269293,ENSG00000226314,ENSG00000235109,ENSG00000226314	3.90550804316396e-08,1.1725250690488e-06,4.10214136010678e-05,0.0003156072428003,0.0005182467680715,0.0021496040086503,0.0081915080580604,0.0100908157429544,0.0160945307604891	ZKSCAN8P1,BTN3A1,ZSCAN16-AS1,ZKSCAN4,,ZSCAN16-AS1,ZKSCAN8P1,ZSCAN31,ZKSCAN8P1	FALSE	High						A1	TAAGGGA	22	28	0.0605116	0.129281	0	0	0.0605116	0.129281	0.221782	0.0430693	FALSE	FALSE	FALSE	0.112411	2.03165	0.239592	chr6	27389308	27390308	chr6-27389558-27390058
ExN	ExN10	howard_et_al__finemap__ALL	rs6844186	chr4	155354174	C	T	0.0071	3.9302	ExN	marker cCRE	GUCY1A1	-0.0759914	Intronic	0.148618	MAP9-AS1,MAP9-AS1,MAP9-AS1,MAP9-AS1,MAP9-AS1,nan,MAP9-AS1,MAP9-AS1,nan,MAP9-AS1,MAP9-AS1,MAP9-AS1,MAP9-AS1,MAP9-AS1,MAP9-AS1,MAP9-AS1,MAP9,MAP9,MAP9,MAP9,MAP9	Promoter,Intron,Intron,Intron,Intron,Intron,Intron,Intron,Intron,Intron,Intron,Intron,Intron,Intron,Intron,Intron,Intron,Intron,Intron,Intron,Intron						ENSG00000164114,ENSG00000164114,ENSG00000164114	1.64080477752284e-07,2.94157571209667e-06,0.0039544043875517	MAP9,MAP9,MAP9	FALSE	Low						A2	CACTTTG	22	28	0	0	0.059485	0.0317559	-0.059485	-0.0317559	0.227475	0.483416	FALSE	FALSE	FALSE	-0.209685	-3.41296	-0.391048	chr4	155353618	155354618	chr4-155353868-155354368
ExN	ExN10	howard_et_al__finemap__ALL	rs6846089	chr4	155341846	C	T	0.0152	4.1163	ExN	marker cCRE	GUCY1B1	0.347903	Exonic	1.27985e-14	MAP9-AS1,MAP9-AS1,MAP9-AS1,MAP9-AS1,MAP9-AS1,MAP9-AS1,MAP9-AS1,MAP9-AS1,nan,nan,MAP9-AS1,nan,nan,nan,MAP9-AS1,MAP9-AS1,nan,nan,MAP9-AS1,nan,MAP9-AS1	Promoter,Promoter,Promoter,Promoter,Promoter,Intron,Intron,Intron,Intron,Intron,Intron,Intron,Intron,Intron,Intron,Intron,Intron,Intron,Intron,Intron,Intron						ENSG00000164114,ENSG00000164114,ENSG00000164114	2.54413941138807e-07,3.53211260967798e-06,0.0024185838832768	MAP9,MAP9,MAP9	FALSE	Medium						A2	TAGATGT	21	27	0.00904422	0.0156956	0.094037	0.1359	-0.0849928	-0.120204	0.117327	0.055198	FALSE	FALSE	FALSE	-0.148596	-1.89068	-0.217184	chr4	155341827	155342827	chr4-155342077-155342577
ExN	ExN10	howard_et_al__finemap__ALL	rs6846784	chr4	158914592	T	C	0.0291	4.75	ExN	marker cCRE	RAPGEF2	0.645348	Intronic	5.27882e-58	C4orf45,C4orf45	Intron,Intron			ENSG00000205208	0.0471728608403218	C4orf46	ENSG00000171503	0.0208168266974581	ETFDH	FALSE	Low						A1	GCTATTA	21	27	0.103983	0.136153	0.0654263	0.0916735	0.0385564	0.0444795	0.383168	0.361386	FALSE	FALSE	FALSE	0.0370347	0.151681	0.0183764	chr4	158913928	158914928	chr4-158914178-158914678
ExN	ExN10	als_et_al__index__1kg_ld_expand__0.8,als_et_al__index__ld_friends__0.8	rs6891234	chr5	120780162	A	C	0.0002	3	ExN	marker cCRE	PRR16	0.461456	Distal	2.64415e-26			rs62379847	als_et_al							FALSE	Low	FOXA3	0.0179	M04831_2.00	6.0	-	A2	TTACTTA	22	28	0	0	0.0018447	0.00339272	-0.0018447	-0.00339272	0.901485	0.87995	FALSE	FALSE	FALSE	-0.0800574	-1.14912	-0.136204	chr5	120779354	120780354	chr5-120779604-120780104
ExN	ExN10	als_et_al__index__1kg_ld_expand__0.8,als_et_al__index__ld_friends__0.8,levey_et_al__lead__1kg_ld_expand__0.8	rs694786	chr3	173395117	T	C	0.0032	3.7442	ExN1_L24	DAR	NLGN1	0.0900416	Promoter	0.08818			rs12635614,rs536445	levey_et_al,als_et_al							FALSE	Low						A2	AACTCAC	21	27	0.010732	0.00862158	0.06807	0.050543	-0.057338	-0.0419214	0.240594	0.382921	FALSE	FALSE	FALSE	-0.136496	-2.15366	-0.248467	chr3	173394432	173395432	chr3-173394682-173395182
ExN	ExN10	howard_et_al__finemap__ALL	rs6988143	chr8	58898013	C	T	0.0196	-4.1628	ExN	marker cCRE	NSMAF	0.403237	Intronic	9.63353e-20	TOX	Intron									FALSE	Medium	SOX15,SRY	0.0105,0.0548	M03508_2.00,M03525_2.00	5.0,5.0	+,+	A1	TAACATT	22	28	0.0537192	0.141545	0.00629807	0.0190336	0.0474211	0.122511	0.312376	0.0514851	FALSE	FALSE	FALSE	0.169129	2.69318	0.305724	chr8	58897101	58898101	chr8-58897351-58897851
ExN	ExN10	als_et_al__index__1kg_ld_expand__0.8	rs7018395	chr8	90940910	A	G	0.0002	2.2245	ExN,ExN	marker,marker	SLC26A7	-0.332995	Intronic	2.09234e-13	NECAB1,NECAB1,NECAB1	Intron,Intron,Intron	rs2740792	als_et_al	ENSG00000155099	0.0006863475616689	PIP4P2	ENSG00000123119,ENSG00000123119,ENSG00000123119	3.68932416853884e-68,2.36726912090457e-22,1.8755526954164701e-19	NECAB1,NECAB1,NECAB1	FALSE	Low						A2	TCCGACT	22	28	0.0372585	0.0394226	0.079832	0.0782191	-0.0425735	-0.0387964	0.35099	0.417574	FALSE	FALSE	FALSE	-0.0665643	-0.859798	-0.104021	chr8,chr8	90939933,90940732	90940933,90941732	chr8-90940183-90940683,chr8-90940982-90941482
ExN	ExN10	als_et_al__index__1kg_ld_expand__0.8	rs7018395	chr8	90940910	A	G	0.0002	2.2245	ExN,ExN	marker,marker	PIP4P2	-0.174685	Intronic	0.00029021	NECAB1,NECAB1,NECAB1	Intron,Intron,Intron	rs2740792	als_et_al	ENSG00000155099	0.0006863475616689	PIP4P2	ENSG00000123119,ENSG00000123119,ENSG00000123119	3.68932416853884e-68,2.36726912090457e-22,1.8755526954164701e-19	NECAB1,NECAB1,NECAB1	FALSE	Low						A2	TCCGACT	22	28	0.0372585	0.0394226	0.079832	0.0782191	-0.0425735	-0.0387964	0.35099	0.417574	FALSE	FALSE	FALSE	-0.0665643	-0.859798	-0.104021	chr8,chr8	90939933,90940732	90940933,90941732	chr8-90940183-90940683,chr8-90940982-90941482
ExN	ExN10	als_et_al__index__1kg_ld_expand__0.8,als_et_al__index__ld_friends__0.8,howard_et_al__lead__1kg_ld_expand__0.8,levey_et_al__lead__1kg_ld_expand__0.8	rs7021428	chr9	2984471	T	C	0.0006	3.3182	ExN	marker cCRE	PUM3	0.554319	Distal	7.95378e-40		Intron	rs10441718,rs1354115	als_et_al,howard_et_al							FALSE	Low						A2	AACCGTA	22	28	0.00476058	0.00654368	0.0583528	0.071823	-0.0535922	-0.0652793	0.264604	0.229455	FALSE	FALSE	FALSE	-0.142756	-2.13431	-0.249234	chr9	2984213	2985213	chr9-2984463-2984963
ExN	ExN10	als_et_al__index__1kg_ld_expand__0.8,als_et_al__index__ld_friends__0.8,howard_et_al__lead__1kg_ld_expand__0.8,levey_et_al__lead__1kg_ld_expand__0.8	rs7021786	chr9	2984738	T	C	0.0005	3.1818	ExN	marker cCRE	PUM3	0.554319	Distal	7.95378e-40		Intron	rs10441718,rs1354115	als_et_al,howard_et_al							FALSE	Low	MYB	0.0659	M08150_2.00	2.0	+	A2	CAACTGG	22	28	0.0410043	0.0431427	0.122345	0.110444	-0.0813405	-0.0673008	0.127475	0.22104	FALSE	FALSE	FALSE	-0.195086	-3.26971	-0.390671	chr9	2984213	2985213	chr9-2984463-2984963
ExN	ExN10	als_et_al__index__1kg_ld_expand__0.8,als_et_al__index__ld_friends__0.8,howard_et_al__lead__1kg_ld_expand__0.8,levey_et_al__lead__1kg_ld_expand__0.8	rs7033160	chr9	2984428	C	T	0.0007	3.3636	ExN	marker cCRE	PUM3	0.554319	Distal	7.95378e-40		Intron	rs10441718,rs1354115	als_et_al,howard_et_al							FALSE	Low	ATF4,ZKSCAN5,ATF6B,BHLHE41,ATF6,BATF3,TFEC,ATF7,MLX,ATF3,FOSB,BACH1,CREB3,USF1,ARNT2,USF2,MLXIPL,TFEB,CREB3L4,(CREBL2)_(Drosophila_melanogaster)_(DBD_0.64),XBP1,(MLXIP)_(Mus_musculus)_(DBD_0.82),PAX7,BHLHE40,CREB1,(CREB3L2)_(Mus_musculus)_(DBD_1.00),ARNTL,HIF1A	0.0378,0.0378,0.0378,0.0378,0.0378,0.0378,0.0378,0.0378,0.0378,0.0381,0.0381,0.0381,0.0381,0.0421,0.0527,0.0527,0.0571,0.0573,0.0573,0.0645,0.0645,0.0645,0.0755,0.0755,0.0762,0.0863,0.0882,0.0922	M04274_2.00,M07709_2.00,M04041_2.00,M04106_2.00,M04018_2.00,M02833_2.00,M04078_2.00,M02872_2.00,M02779_2.00,M07822_2.00,M04272_2.00,M08184_2.00,M04239_2.00,M07807_2.00,M04170_2.00,M07785_2.00,M02772_2.00,M02727_2.00,M04293_2.00,M03649_2.00,M04231_2.00,M01743_2.00,M00345_2.00,M07798_2.00,M08066_2.00,M01812_2.00,M04124_2.00,M08049_2.00	3.0,0.0,2.0,1.0,2.0,3.0,2.0,3.0,1.0,2.0,2.0,1.0,2.0,2.0,1.0,2.0,1.0,1.0,2.0,1.0,2.0,0.0,3.0,2.0,2.0,0.0,1.0,2.0	+,+,-,+,-,+,-,+,+,+,-,+,-,+,+,+,-,+,+,+,-,-,+,-,+,+,+,-	A1	TCACGTC	22	28	0.0175921	0.0240382	0	0	0.0175921	0.0240382	0.625	0.57005	FALSE	FALSE	FALSE	0.218934	3.40281	0.39434	chr9	2984213	2985213	chr9-2984463-2984963
ExN	ExN10	als_et_al__index__1kg_ld_expand__0.8,als_et_al__index__ld_friends__0.8,howard_et_al__lead__1kg_ld_expand__0.8,levey_et_al__lead__1kg_ld_expand__0.8	rs708228	chr11	57818190	T	C	0.0035	4.5217	ExN	marker cCRE	OR9Q1	0.456683	Exonic	1.02388e-25	TMX2-CTNND1,TMX2-CTNND1,TMX2-CTNND1,TMX2-CTNND1,CTNND1,CTNND1,CTNND1,CTNND1,CTNND1,CTNND1,CTNND1,CTNND1,CTNND1,CTNND1,CTNND1,CTNND1,CTNND1,CTNND1,CTNND1,CTNND1,CTNND1,CTNND1,CTNND1,CTNND1,CTNND1,CTNND1,CTNND1,CTNND1,CTNND1,CTNND1,CTNND1,CTNND1,CTNND1,CTNND1,CTNND1,CTNND1,TMX2-CTNND1,CTNND1,CTNND1,CTNND1,CTNND1,CTNND1,CTNND1,CTNND1,CTNND1,CTNND1,TMX2-CTNND1,TMX2-CTNND1,TMX2-CTNND1,TMX2-CTNND1,CTNND1,CTNND1,CTNND1,CTNND1,CTNND1,CTNND1,CTNND1,CTNND1,CTNND1,CTNND1,CTNND1,CTNND1,CTNND1,CTNND1,CTNND1,CTNND1,CTNND1,CTNND1,CTNND1,CTNND1,CTNND1,CTNND1,CTNND1,CTNND1,CTNND1,CTNND1,CTNND1,CTNND1,CTNND1,CTNND1,CTNND1,TMX2-CTNND1,CTNND1,CTNND1,CTNND1	Exon,Exon,Exon,Exon,Exon,Exon,Exon,Exon,Exon,Exon,Exon,Exon,Exon,Exon,Exon,Exon,Exon,Exon,Exon,Exon,Exon,Exon,Exon,Exon,Exon,Exon,Exon,Exon,Exon,Exon,Exon,Exon,Exon,Exon,Exon,Exon,Exon,Exon,Exon,Exon,Exon,Exon,Exon,Exon,Exon,Exon,3'UTR,3'UTR,3'UTR,3'UTR,3'UTR,3'UTR,3'UTR,3'UTR,3'UTR,3'UTR,3'UTR,3'UTR,3'UTR,3'UTR,3'UTR,3'UTR,3'UTR,3'UTR,3'UTR,3'UTR,3'UTR,3'UTR,3'UTR,3'UTR,3'UTR,3'UTR,3'UTR,3'UTR,3'UTR,3'UTR,3'UTR,3'UTR,3'UTR,3'UTR,3'UTR,3'UTR,3'UTR,3'UTR,3'UTR	rs2509805	als_et_al	ENSG00000134809,ENSG00000149150	0.0010244513789283,0.0478451907584921	TIMM10,SLC43A1				FALSE	Low						A1	TTTCTTG	21	27	0.082042	0.113346	0.0328617	0.049405	0.0491803	0.0639415	0.296535	0.237129	FALSE	FALSE	FALSE	0.0624293	1.16651	0.133296	chr11	57817895	57818895	chr11-57818145-57818645
ExN	ExN10	als_et_al__index__1kg_ld_expand__0.8,als_et_al__index__ld_friends__0.8,levey_et_al__lead__1kg_ld_expand__0.8	rs7152791	chr14	102827379	T	C	0.0223	4.8462	ExN	marker cCRE	TECPR2	-0.31373	Intronic	6.17632e-12	TRAF3,TRAF3,TRAF3,TRAF3,TRAF3	Intron,Intron,Intron,Intron,Intron	rs9671376	als_et_al	ENSG00000131323	0.0001701388690761	TRAF3				FALSE	Low	ZNF396	0.0256	M04611_2.00	1.0	+	A2	TTTCGGA	22	28	0.0147078	0.0191723	0.0264901	0.0339723	-0.0117823	-0.0148	0.714851	0.696535	FALSE	FALSE	FALSE	-0.0308033	-0.490794	-0.0581534	chr14	102826451	102827451	chr14-102826701-102827201
ExN	ExN10	als_et_al__index__1kg_ld_expand__0.8,levey_et_al__lead__1kg_ld_expand__0.8	rs7155889	chr14	102900205	C	A	0.0046	4.3818	ExN	marker cCRE	TRAF3	0.437843	Intronic	1.7405e-23	TRAF3,TRAF3,TRAF3,TRAF3,TRAF3,TRAF3	Intron,Intron,Intron,Intron,Intron,Intron	rs9671376	als_et_al	ENSG00000131323	0.0001827447879419	TRAF3				FALSE	Low						A1	AAGCCAG	22	28	0.0479406	0.0522248	0.0710538	0.0789262	-0.0231132	-0.0267014	0.545792	0.537871	FALSE	FALSE	FALSE	0.0108735	0.0383872	0.018874	chr14	102900173	102901173	chr14-102900423-102900923
ExN	ExN10	howard_et_al__finemap__ALL	rs7220777	chr17	47054389	A	G	0.0311	-4.2093	ExN	marker cCRE	WNT9B	0.30843	Distal	1.50143e-11	LOC101927060,LOC101927060,LOC101927060,nan,LOC101927060,LOC101927060,LOC101927060,LOC101927060,LOC101927060,LOC101927060,LOC101927060,LOC101927060,LOC101927060,LOC101927060,LOC101927060,LOC101927060,LOC101927060,LOC101927060,LOC101927060,LOC101927060,LOC101927060,LOC101927060,LOC101927060,LOC101927060,LOC101927060,LOC101927060,LOC101927060,LOC101927060	Promoter,Exon,Exon,Intron,Intron,Intron,Intron,Intron,Intron,Intron,Intron,Intron,Intron,Intron,Intron,Intron,Intron,Intron,Intron,Intron,Intron,Intron,Intron,Intron,Intron,Intron,Intron,Intron			ENSG00000262879,ENSG00000108379,ENSG00000179673,ENSG00000262879,ENSG00000185829,ENSG00000262879,ENSG00000232300,ENSG00000262031	2.14225829127378e-34,2.3847474440523e-10,6.1280155363129e-06,0.0004275983925155,0.0061982479532823,0.007760494526773,0.0083728707468251,0.0330016017004978	,WNT3,RPRML,,ARL17A,,FAM215B,LINC01974	ENSG00000262879,ENSG00000262879,ENSG00000262879,ENSG00000108379,ENSG00000108379,ENSG00000262879,ENSG00000262879,ENSG00000262879,ENSG00000262879,ENSG00000262879,ENSG00000262879,ENSG00000262879,ENSG00000120071	1.50981015757068e-11,4.03346288998223e-10,3.41554445648476e-06,4.20521924308784e-06,2.45111587229034e-05,6.82516714725944e-05,7.6767372958612e-05,0.0001221885170631,0.0135036957535054,0.0207184974484859,0.0209842633258091,0.0227540155867293,0.0285124595141185	,,,WNT3,WNT3,,,,,,,,KANSL1	FALSE	Low						A2	GACGAGA	22	28	0	0	0.0131809	0.0292551	-0.0131809	-0.0292551	0.696287	0.508911	FALSE	FALSE	FALSE	-0.0888691	-1.42226	-0.170704	chr17	47053684	47054684	chr17-47053934-47054434
ExN	ExN10	als_et_al__index__1kg_ld_expand__0.8,als_et_al__index__ld_friends__0.8,howard_et_al__lead__1kg_ld_expand__0.8,levey_et_al__lead__1kg_ld_expand__0.8	rs7231263	chr18	54825936	T	A	0.0069	5.4118	ExN	marker cCRE	RAB27B	0.628823	Intronic	3.03793e-54	RAB27B	Intron	rs12456002,rs58243949,rs62091461	als_et_al,levey_et_al,howard_et_al	ENSG00000041353	0.0425441571918262	RAB27B	ENSG00000041353,ENSG00000041353,ENSG00000041353	6.17198811703648e-56,5.88630999328061e-22,4.27971369700937e-07	RAB27B,RAB27B,RAB27B	FALSE	Low						A1	GGCTTGCTTTT	15	25	0.102294	0.0723171	0.0994402	0.0709906	0.00285352	0.00132656	0.876238	0.921535	FALSE	FALSE	FALSE	0.0111563	0.199612	0.0215486	chr18	54825424	54826424	chr18-54825674-54826174
ExN	ExN10	als_et_al__index__1kg_ld_expand__0.8,als_et_al__index__ld_friends__0.8	rs7232237	chr18	33744970	A	G	0.0074	4.3256	ExN	marker cCRE	ASXL3	0.231305	Exonic	8.44945e-07	ASXL3,ASXL3,ASXL3,ASXL3	CDS,CDS,Exon,Exon	rs10460051	als_et_al	ENSG00000267746	0.0370185712064406		ENSG00000141431	0.0259997207629836	ASXL3	FALSE	Low	BHLHE41,TFEC,MLX,PAX7,BACH1,SIX1,ATF3,USF1,ARNT2,USF2,MLXIPL,TFEB	0.0886,0.0886,0.0886,0.0886,0.0886,0.0886,0.0886,0.0886,0.0936,0.0996,0.0996,0.0996	M04106_2.00,M04078_2.00,M02779_2.00,M00345_2.00,M08184_2.00,M08130_2.00,M07822_2.00,M07807_2.00,M04170_2.00,M07785_2.00,M02772_2.00,M02727_2.00	2.0,2.0,2.0,0.0,0.0,2.0,2.0,6.0,2.0,6.0,2.0,2.0	+,+,-,-,-,+,-,-,-,-,+,+	A2	AACGTGA	22	28	0.0685097	0.0574723	0.083503	0.0662807	-0.0149933	-0.00880844	0.666089	0.786139	FALSE	FALSE	FALSE	-0.068773	-1.11281	-0.127281	chr18	33744185	33745185	chr18-33744435-33744935
ExN	ExN10	als_et_al__index__1kg_ld_expand__0.8,als_et_al__index__ld_friends__0.8,levey_et_al__lead__1kg_ld_expand__0.8	rs723599	chr11	113001583	G	A	0.0071	4.5	ExN1_L24,ExN	diff,marker	NCAM1	-0.39182	Intronic	1.82188e-18	NCAM1,NCAM1,NCAM1,NCAM1,NCAM1,NCAM1,NCAM1,NCAM1,NCAM1,NCAM1,NCAM1,NCAM1,NCAM1,NCAM1,NCAM1	Intron,Intron,Intron,Intron,Intron,Intron,Intron,Intron,Intron,Intron,Intron,Intron,Intron,Intron,Intron	rs4937872,rs7105462	levey_et_al,als_et_al							FALSE	Low						A2	GAAGCTGGC	24	32	0.0783593	0.0770254	0.190972	0.157175	-0.112613	-0.08015	0.0596535	0.161881	FALSE	FALSE	FALSE	-0.207016	-2.66824	-0.315694	chr11,chr11	113001453,113001432	113002453,113002432	chr11-113001703-113002203,chr11-113001682-113002182
ExN	ExN10	als_et_al__index__1kg_ld_expand__0.8,als_et_al__index__ld_friends__0.8,levey_et_al__lead__1kg_ld_expand__0.8	rs723599	chr11	113001583	G	A	0.0071	4.5	ExN1_L24,ExN	diff,marker	NCAM1	-0.378237	Intronic	2.65049e-17	NCAM1,NCAM1,NCAM1,NCAM1,NCAM1,NCAM1,NCAM1,NCAM1,NCAM1,NCAM1,NCAM1,NCAM1,NCAM1,NCAM1,NCAM1	Intron,Intron,Intron,Intron,Intron,Intron,Intron,Intron,Intron,Intron,Intron,Intron,Intron,Intron,Intron	rs4937872,rs7105462	levey_et_al,als_et_al							FALSE	Low						A2	GAAGCTGGC	24	32	0.0783593	0.0770254	0.190972	0.157175	-0.112613	-0.08015	0.0596535	0.161881	FALSE	FALSE	FALSE	-0.207016	-2.66824	-0.315694	chr11,chr11	113001453,113001432	113002453,113002432	chr11-113001703-113002203,chr11-113001682-113002182
ExN	ExN10	als_et_al__index__1kg_ld_expand__0.8,als_et_al__index__ld_friends__0.8	rs72783657	chr5	120779381	G	A	0.0004	3.3913	ExN,ExN	marker,marker	PRR16	0.513963	Distal	1.97736e-33			rs62379847	als_et_al							FALSE	Low						A1	AACGTTC	22	28	0.0433388	0.0716349	0.0564903	0.095248	-0.0131516	-0.0236132	0.69703	0.575	FALSE	FALSE	FALSE	0.0101937	0.28631	0.029582	chr5,chr5	120778677,120779354	120779677,120780354	chr5-120778927-120779427,chr5-120779604-120780104
ExN	ExN10	als_et_al__index__1kg_ld_expand__0.8,als_et_al__index__ld_friends__0.8	rs72783657	chr5	120779381	G	A	0.0004	3.3913	ExN,ExN	marker,marker	PRR16	0.461456	Distal	2.64415e-26			rs62379847	als_et_al							FALSE	Low						A1	AACGTTC	22	28	0.0433388	0.0716349	0.0564903	0.095248	-0.0131516	-0.0236132	0.69703	0.575	FALSE	FALSE	FALSE	0.0101937	0.28631	0.029582	chr5,chr5	120778677,120779354	120779677,120780354	chr5-120778927-120779427,chr5-120779604-120780104
ExN	ExN10	als_et_al__index__1kg_ld_expand__0.8	rs72839781	chr2	71342248	T	C	0.0077	3.6818	ExN	marker cCRE	ZNF638	-0.26859	Intronic	6.70774e-09	ZNF638,ZNF638,ZNF638,ZNF638,ZNF638,ZNF638,ZNF638,ZNF638,ZNF638,ZNF638,ZNF638,ZNF638,ZNF638,ZNF638	Intron,Intron,Intron,Intron,Intron,Intron,Intron,Intron,Intron,Intron,Intron,Intron,Intron,Intron	rs4852252	als_et_al	ENSG00000075292	0.0204252276574661	ZNF638	ENSG00000075292	0.0023244154559796	ZNF638	FALSE	Low	SOX15,SRY	0.0105,0.0548	M03508_2.00,M03525_2.00	5.0,5.0	+,+	A2	TAACATT	22	28	0	0	0	0	0	0	0.950248	0.950248	FALSE	FALSE	FALSE	-0.15005	-2.84026	-0.253178	chr2	71342241	71343241	chr2-71342491-71342991
ExN	ExN10	als_et_al__index__1kg_ld_expand__0.8,als_et_al__index__ld_friends__0.8,levey_et_al__lead__1kg_ld_expand__0.8	rs72847313	chr6	27762303	T	C	0.0001	-7.9143	ExN	marker cCRE	ZNF391	0.56497	Distal	1.15444e-41	LOC100131289,LOC100131289,LOC100131289	Exon,Exon,Exon	rs35883476,rs67981811,rs72839477	als_et_al,levey_et_al,levey_et_al	ENSG00000198315,ENSG00000272009,ENSG00000226314,ENSG00000197062,ENSG00000287252,ENSG00000273542,ENSG00000226314,ENSG00000287252,ENSG00000187987,ENSG00000269293,ENSG00000197062,ENSG00000189298,ENSG00000189298,ENSG00000226314,ENSG00000137338,ENSG00000137185,ENSG00000273542,ENSG00000235109,ENSG00000235109,ENSG00000158691	3.46806585418523e-12,5.10227531928807e-08,1.59064554400137e-07,3.12386341106985e-07,1.76617832213482e-05,0.0004281971945163,0.0012216094995898,0.0032264694690541,0.0033772380631602,0.0039944727553491,0.0047398231762839,0.0119481805967675,0.0128929023770156,0.0158592100490473,0.0187530815501425,0.0194499230658791,0.0248913132615631,0.0274058687174691,0.036958432450381,0.0442429346240067	ZKSCAN8,,ZKSCAN8P1,ZSCAN26,,H4C12,ZKSCAN8P1,,ZSCAN23,ZSCAN16-AS1,ZSCAN26,ZKSCAN3,ZKSCAN3,ZKSCAN8P1,PGBD1,ZSCAN9,H4C12,ZSCAN31,ZSCAN31,ZSCAN12	ENSG00000226314,ENSG00000269293,ENSG00000187626,ENSG00000272009,ENSG00000269293,ENSG00000226314,ENSG00000187987,ENSG00000226314,ENSG00000235109,ENSG00000187987	1.7015884470530301e-09,3.1377579834709e-05,3.92917212738071e-05,0.0008881012010529,0.0011315522499802,0.0030285902341758,0.0037896702340444,0.0051594779266417,0.0070563722041841,0.0458475797546977	ZKSCAN8P1,ZSCAN16-AS1,ZKSCAN4,,ZSCAN16-AS1,ZKSCAN8P1,ZSCAN23,ZKSCAN8P1,ZSCAN31,ZSCAN23	FALSE	Low	ZFP41	0.0435	M04597_2.00	1.0	+	A1	GCTAAATCT	23	31	0.166606	0.185936	0.123015	0.146244	0.0435917	0.0396921	0.341089	0.408416	FALSE	FALSE	FALSE	0.0570865	0.813216	0.0936992	chr6	27761950	27762950	chr6-27762200-27762700
ExN	ExN10	howard_et_al__finemap__ALL	rs72992428	chr6	130324419	A	G	0.0569	-5.0455	ExN	marker cCRE	L3MBTL3	0.548189	Intronic	8.49483e-39	SAMD3	Intron			ENSG00000164483,ENSG00000164484	0.0021027903303209,0.0303334039938482	SAMD3,TMEM200A	ENSG00000198945	0.0079280237338159	L3MBTL3	TRUE	High	NFIC	0.0213	M08164_2.00	1.0	+	A2	TCTTGGCA	20	27	0.0590765	0.0757716	0.338171	0.300248	-0.279095	-0.224477	0.00420792	0.00594059	TRUE	TRUE	TRUE	-0.354582	-5.7917	-0.669933	chr6	130324357	130325357	chr6-130324607-130325107
ExN	ExN10	als_et_al__index__1kg_ld_expand__0.8,levey_et_al__lead__1kg_ld_expand__0.8	rs7301802	chr12	51990569	A	G	0.0018	4.74	ExN	marker cCRE	ACVR1B	0.346003	Intronic	1.8433e-14	ACVR1B,ACVR1B,ACVR1B,ACVR1B,ACVR1B	Intron,Intron,Intron,Intron,Intron	rs11612312,rs61914045	als_et_al,levey_et_al	ENSG00000284730	0.0408984603846869	TMDD1				FALSE	Low						A2	TCGGCCT	22	28	0	0	0	0	0	0	0.950248	0.950248	FALSE	FALSE	FALSE	-0.147082	-2.00423	-0.23391	chr12	51989887	51990887	chr12-51990137-51990637
ExN	ExN10	als_et_al__index__1kg_ld_expand__0.8,als_et_al__index__ld_friends__0.8	rs73050128	chr7	1922246	A	C	0.0001	-4.2414	ExN	marker cCRE	SNX8	0.360411	Intronic	1.08643e-15	MAD1L1,MAD1L1,MAD1L1,MAD1L1,MAD1L1,MAD1L1,MAD1L1	Intron,Intron,Intron,Intron,Intron,Intron,Intron	rs10268609	als_et_al				ENSG00000146540	0.0044027109913052	C7orf50	FALSE	Low						A2	ACTGCGC	24	30	0.0599695	0.0516566	0.1084	0.0867675	-0.0484301	-0.0351109	0.303218	0.453218	FALSE	FALSE	FALSE	-0.0959293	-1.52807	-0.179554	chr7	1921765	1922765	chr7-1922015-1922515
ExN	ExN10	als_et_al__index__1kg_ld_expand__0.8,als_et_al__index__ld_friends__0.8	rs73090632	chr3	71735170	G	A	0.0011	3.4412	ExN	marker cCRE	EIF4E3	0.502763	Intronic	8.36995e-32	FOXP1,EIF4E3,EIF4E3,EIF4E3,EIF4E3	Intron,Intron,Intron,Intron,Intron	rs116310555	als_et_al	ENSG00000170837,ENSG00000170837,ENSG00000170837	7.67603178664423e-08,0.0007511131068739,0.0012245832483284	GPR27,GPR27,GPR27				FALSE	Low	ZNF205,ZFP41,ZNF282	0.0323,0.0736,0.0736	M07578_2.00,M04597_2.00,M07626_2.00	-1.0,2.0,1.0	-,-,-	A2	GGGAGAG	22	28	0	0	0.0176903	0.0221906	-0.0176903	-0.0221906	0.623267	0.592327	FALSE	FALSE	FALSE	-0.179562	-2.85531	-0.329636	chr3	71734583	71735583	chr3-71734833-71735333
ExN	ExN10	howard_et_al__lead__1kg_ld_expand__0.8,levey_et_al__lead__1kg_ld_expand__0.8	rs73168305	chr3	117894111	C	T	0.011	5.7917	ExN	marker cCRE					LOC107986022,LOC107986022	Intron,Intron	rs66511648,rs6783233	levey_et_al,howard_et_al							FALSE	Low						A2	CACTCCG	22	28	0	0	0.0460106	0.0437116	-0.0460106	-0.0437116	0.319554	0.367079	FALSE	FALSE	FALSE	-0.219751	-3.30719	-0.386674	chr3	117893646	117894646	chr3-117893896-117894396
ExN	ExN10	als_et_al__index__1kg_ld_expand__0.8,als_et_al__index__ld_friends__0.8,howard_et_al__lead__1kg_ld_expand__0.8,levey_et_al__lead__1kg_ld_expand__0.8	rs7319883	chr13	66365456	C	T	0.0014	4.0233	ExN	marker cCRE	LINC01052	0.416778	Intronic	3.7278e-21	PCDH9,PCDH9,PCDH9,PCDH9	Intron,Intron,Intron,Intron	rs7988498,rs9540729,rs9592461	levey_et_al,als_et_al,howard_et_al							FALSE	Low						A2	AAATATG	22	28	0.0491522	0.0473542	0.0854395	0.0793523	-0.0362873	-0.0319981	0.402475	0.479455	FALSE	FALSE	FALSE	-0.0260389	-0.294015	-0.0360519	chr13	66364749	66365749	chr13-66364999-66365499
ExN	ExN10	howard_et_al__finemap__ALL,levey_et_al__lead__1kg_ld_expand__0.8	rs73222786	chr12	120652132	A	C	0.0464	-4.5644	ExN	marker cCRE	CABP1	0.559457	Intronic	1.05273e-40	CABP1,CABP1,CABP1	Intron,Intron,Intron	rs146791497	levey_et_al				ENSG00000157895	0.0017723052018697	C12orf43	FALSE	Low						A1	CACATCT	22	28	0.00396344	0.00717878	0	0	0.00396344	0.00717878	0.850495	0.807673	FALSE	FALSE	FALSE	0.13692	2.02384	0.235662	chr12	120651335	120652335	chr12-120651585-120652085
ExN	ExN10	howard_et_al__finemap__ALL,levey_et_al__lead__1kg_ld_expand__0.8	rs73222787	chr12	120652967	T	C	0.0557	-4.604	ExN,ExN1_L24	marker,marker	NRAV	0.667556	Intronic	1.95269e-63	CABP1,CABP1,CABP1	Intron,Intron,Intron	rs146791497	levey_et_al				ENSG00000157895	0.0017723052018697	C12orf43	FALSE	Low						A2	GAGCTGG	22	28	0.00856861	0.00884969	0.0935427	0.0883194	-0.0849741	-0.0794697	0.117327	0.164356	FALSE	FALSE	FALSE	-0.106569	-1.87977	-0.222924	chr12,chr12	120652379,120652368	120653379,120653368	chr12-120652629-120653129,chr12-120652618-120653118
ExN	ExN10	howard_et_al__finemap__ALL,levey_et_al__lead__1kg_ld_expand__0.8	rs73222787	chr12	120652967	T	C	0.0557	-4.604	ExN,ExN1_L24	marker,marker	NRAV	0.654918	Intronic	3.71041e-60	CABP1,CABP1,CABP1	Intron,Intron,Intron	rs146791497	levey_et_al				ENSG00000157895	0.0017723052018697	C12orf43	FALSE	Low						A2	GAGCTGG	22	28	0.00856861	0.00884969	0.0935427	0.0883194	-0.0849741	-0.0794697	0.117327	0.164356	FALSE	FALSE	FALSE	-0.106569	-1.87977	-0.222924	chr12,chr12	120652379,120652368	120653379,120653368	chr12-120652629-120653129,chr12-120652618-120653118
ExN	ExN10	howard_et_al__finemap__ALL,levey_et_al__lead__1kg_ld_expand__0.8	rs73230352	chr12	120630450	T	C	0.0557	-4.604	ExN1_L24,ExN	diff,marker	CABP1	0.632658	Distal	5.77508e-55	CABP1-DT,CABP1-DT,CABP1-DT	Exon,Exon,Exon	rs146791497	levey_et_al				ENSG00000157895	0.0021261401329227	C12orf43	FALSE	Low						A1	ACTGCTG	23	29	0.143227	0.113537	0.0662076	0.0575406	0.0770196	0.055996	0.143317	0.284901	FALSE	FALSE	FALSE	0.160776	3.2156	0.375647	chr12,chr12	120630170,120629827	120631170,120630827	chr12-120630420-120630920,chr12-120630077-120630577
ExN	ExN10	howard_et_al__finemap__ALL,levey_et_al__lead__1kg_ld_expand__0.8	rs73230352	chr12	120630450	T	C	0.0557	-4.604	ExN1_L24,ExN	diff,marker	NRAV	0.552028	Distal	1.93924e-39	CABP1-DT,CABP1-DT,CABP1-DT	Exon,Exon,Exon	rs146791497	levey_et_al				ENSG00000157895	0.0021261401329227	C12orf43	FALSE	Low						A1	ACTGCTG	23	29	0.143227	0.113537	0.0662076	0.0575406	0.0770196	0.055996	0.143317	0.284901	FALSE	FALSE	FALSE	0.160776	3.2156	0.375647	chr12,chr12	120630170,120629827	120631170,120630827	chr12-120630420-120630920,chr12-120630077-120630577
ExN	ExN10	howard_et_al__finemap__ALL	rs73245335	chr13	80255944	G	A	0.0118	-4.8125	ExN	marker cCRE	LINC01080	-0.255215	Distal	4.17642e-08		Intergenic									FALSE	Low						A2	TACATTC	22	28	0.00844711	0.00968812	0.0574486	0.0599227	-0.0490015	-0.0502346	0.298515	0.322772	FALSE	FALSE	FALSE	-0.100504	-1.01453	-0.119983	chr13	80255674	80256674	chr13-80255924-80256424
ExN	ExN10	levey_et_al__lead__1kg_ld_expand__0.8	rs741475	chr2	207222415	C	T	0.0001	-4.0227	ExN	marker cCRE	CCNYL1	0.588855	Intronic	4.83186e-46	MYOSLID,nan,MYOSLID-AS1,nan	Intron,Intron,Intron,Intron	rs972189	levey_et_al	ENSG00000240440	0.0366459359158401					FALSE	Low	ZNF705G	0.000256	M07763_2.00	1.0	+	A2	GAGGTTT	21	27	0.169389	0.130835	0.209533	0.154765	-0.0401437	-0.0239308	0.37203	0.571287	FALSE	FALSE	FALSE	-0.0651862	-1.17476	-0.129794	chr2	207221672	207222672	chr2-207221922-207222422
ExN	ExN10	als_et_al__index__1kg_ld_expand__0.8,als_et_al__index__ld_friends__0.8	rs748439	chr3	16816032	T	A	0.0008	2.8667	ExN	marker cCRE	PLCL2	0.609409	Intronic	4.1076e-50	PLCL2	Intron	rs6800583	als_et_al							FALSE	Low						A1	AAATGAA	22	28	0.0421847	0.0477943	0.0222236	0.02652	0.0199611	0.0212743	0.593317	0.604455	FALSE	FALSE	FALSE	0.0691904	0.79822	0.0891434	chr3	16815693	16816693	chr3-16815943-16816443
ExN	ExN10	levey_et_al__lead__1kg_ld_expand__0.8	rs74874610	chr6	28489068	T	C			ExN	marker cCRE	ZSCAN31	0.443522	Distal	5.29524e-24	nan,nan,nan,nan	Promoter,Promoter,Intron,Intron	rs150027890	levey_et_al	ENSG00000187987,ENSG00000204709	0.0006620405187225,0.0082912431768784	ZSCAN23,LINC01556				FALSE	Low						A2	CACGCGG	23	29	0.0562843	0.0572196	0.090141	0.0868635	-0.0338567	-0.0296439	0.428713	0.504455	FALSE	FALSE	FALSE	-0.0541743	-1.03668	-0.119664	chr6	28488553	28489553	chr6-28488803-28489303
ExN	ExN10	als_et_al__index__1kg_ld_expand__0.8,als_et_al__index__ld_friends__0.8	rs7513762	chr1	79127873	G	A	0.0001	1.8723	ExN	marker cCRE	IFI44	-0.123875	Distal	0.0129872	ADGRL4,ADGRL4,ADGRL4,ADGRL4,ADGRL4,LOC107984998	Intron,Intron,Intron,Intron,Intron,Intron	rs4258186	als_et_al							FALSE	Low						A2	CTCAAGG	22	28	0.0336131	0.0819306	0.037106	0.0890834	-0.0034929	-0.00715279	0.862624	0.808663	FALSE	FALSE	FALSE	-0.0234556	-0.244317	-0.024174	chr1	79127538	79128538	chr1-79127788-79128288
ExN	ExN10	als_et_al__index__1kg_ld_expand__0.8,als_et_al__index__ld_friends__0.8	rs75214722	chr5	88269908	T	C	0.0001	3.24	ExN1_L24	DAR	LINC00461	0.198372	Promoter	3.78629e-05	TMEM161B-DT,TMEM161B,TMEM161B-DT,TMEM161B-DT,TMEM161B-DT,TMEM161B-DT,TMEM161B-DT,TMEM161B-DT,TMEM161B-DT,TMEM161B-DT,TMEM161B-DT,TMEM161B-DT,TMEM161B-DT,TMEM161B-DT,TMEM161B-DT,TMEM161B-DT,TMEM161B-DT,TMEM161B-DT,TMEM161B-DT,TMEM161B-DT,TMEM161B-DT,TMEM161B-DT,TMEM161B-DT,TMEM161B-DT,TMEM161B-DT,TMEM161B-DT,TMEM161B-DT,TMEM161B-DT,TMEM161B-DT,TMEM161B-DT,TMEM161B-DT,TMEM161B-DT,TMEM161B-DT,TMEM161B-DT,TMEM161B-DT,TMEM161B-DT,TMEM161B-DT,TMEM161B-DT,TMEM161B-DT,TMEM161B-DT,TMEM161B-DT,TMEM161B-DT,TMEM161B-DT,TMEM161B-DT,TMEM161B-DT,TMEM161B-DT,TMEM161B-DT,TMEM161B-DT,TMEM161B-DT,TMEM161B-DT,TMEM161B-DT,TMEM161B-DT,TMEM161B-DT,TMEM161B-DT,TMEM161B-DT,TMEM161B-DT,TMEM161B-DT,TMEM161B-DT,TMEM161B-DT,TMEM161B-DT,TMEM161B-DT,TMEM161B-DT,TMEM161B-DT	Promoter,Promoter,Exon,Exon,Exon,Exon,Exon,Exon,Intron,Intron,Intron,Intron,Intron,Intron,Intron,Intron,Intron,Intron,Intron,Intron,Intron,Intron,Intron,Intron,Intron,Intron,Intron,Intron,Intron,Intron,Intron,Intron,Intron,Intron,Intron,Intron,Intron,Intron,Intron,Intron,Intron,Intron,Intron,Intron,Intron,Intron,Intron,Intron,Intron,Intron,Intron,Intron,Intron,Intron,Intron,Intron,Intron,Intron,Intron,Intron,Intron,Intron,Intron	rs13177755	als_et_al	ENSG00000247828,ENSG00000247828,ENSG00000247828,ENSG00000250156	1.27863436175833e-21,1.0856124911367901e-10,6.90991191348368e-07,0.0220153596188745	TMEM161B-DT,TMEM161B-DT,TMEM161B-DT,LINC02060	ENSG00000247828,ENSG00000247828,ENSG00000247828,ENSG00000247828,ENSG00000247828,ENSG00000245526,ENSG00000164180,ENSG00000247828,ENSG00000248309	3.71421366301643e-65,1.59184426508237e-51,3.66998365086368e-24,2.76618904028953e-18,0.0020558246037993,0.0086456865868353,0.0156933610556592,0.0173857902960707,0.0324297820557454	TMEM161B-DT,TMEM161B-DT,TMEM161B-DT,TMEM161B-DT,TMEM161B-DT,LINC00461,TMEM161B,TMEM161B-DT,MEF2C-AS1	FALSE	Low						A1	CAGTCAT	22	28	0.0753672	0.0966013	0.0357218	0.0492956	0.0396454	0.0473057	0.375	0.341832	FALSE	FALSE	FALSE	0.0480265	0.822685	0.0880084	chr5	88269011	88270011	chr5-88269261-88269761
ExN	ExN10	howard_et_al__lead__1kg_ld_expand__0.8,howard_et_al__finemap__ALL	rs7524818	chr1	66606348	C	T	0.0134	5.6279	ExN	marker cCRE	WDR78	0.522503	Intronic	1.03339e-34	SGIP1,SGIP1,SGIP1,SGIP1,SGIP1,SGIP1,SGIP1,SGIP1,SGIP1,SGIP1,SGIP1,SGIP1,SGIP1,SGIP1,SGIP1,SGIP1,SGIP1,SGIP1,SGIP1,SGIP1,SGIP1,SGIP1,SGIP1,SGIP1,SGIP1,SGIP1,SGIP1,SGIP1,SGIP1,SGIP1,SGIP1,SGIP1,SGIP1,SGIP1,SGIP1,SGIP1,SGIP1,SGIP1,SGIP1,SGIP1	Intron,Intron,Intron,Intron,Intron,Intron,Intron,Intron,Intron,Intron,Intron,Intron,Intron,Intron,Intron,Intron,Intron,Intron,Intron,Intron,Intron,Intron,Intron,Intron,Intron,Intron,Intron,Intron,Intron,Intron,Intron,Intron,Intron,Intron,Intron,Intron,Intron,Intron,Intron,Intron	rs10789214	howard_et_al	ENSG00000118473,ENSG00000152760,ENSG00000152760	1.89010413997196e-13,6.8936176927623e-08,0.0195523666622985	SGIP1,DYNLT5,DYNLT5	ENSG00000118473,ENSG00000152760,ENSG00000152760	5.73460711515306e-06,5.65032781779832e-05,0.0137955887407527	SGIP1,DYNLT5,DYNLT5	FALSE	Medium						A1	TTTCTTC	22	28	0.129747	0.148772	0.0273151	0.0370215	0.102432	0.11175	0.0787129	0.070297	FALSE	FALSE	FALSE	0.179214	2.79266	0.316496	chr1	66606005	66607005	chr1-66606255-66606755
ExN	ExN10	als_et_al__index__1kg_ld_expand__0.8,als_et_al__index__ld_friends__0.8,levey_et_al__lead__1kg_ld_expand__0.8	rs75315904	chr1	173867913	A	G	0.0196	-4.5972	ExN1_L24	DAR	PRDX6	-0.173082	Promoter	0.000395272	ZBTB37,ZBTB37,ZBTB37,GAS5,GAS5,GAS5,GAS5,GAS5,GAS5,GAS5,GAS5,GAS5,GAS5,GAS5,GAS5,GAS5,GAS5,GAS5,GAS5,GAS5,GAS5,GAS5,GAS5,GAS5,GAS5,GAS5,GAS5,GAS5,GAS5,GAS5,GAS5,GAS5,GAS5,GAS5,GAS5,GAS5,GAS5,GAS5,GAS5,GAS5,GAS5,GAS5,GAS5,GAS5,GAS5,GAS5,GAS5,GAS5,GAS5,GAS5,GAS5,GAS5,GAS5,GAS5,GAS5,GAS5,GAS5,GAS5,GAS5,GAS5,GAS5,GAS5,GAS5,GAS5,GAS5,GAS5,GAS5,GAS5,GAS5,GAS5,GAS5,GAS5,GAS5,GAS5,GAS5,GAS5,GAS5,GAS5	Promoter,Promoter,Promoter,Promoter,Promoter,Promoter,Promoter,Intron,Intron,Intron,Intron,Intron,Intron,Intron,Intron,Intron,Intron,Intron,Intron,Intron,Intron,Intron,Intron,Intron,Intron,Intron,Intron,Intron,Intron,Intron,Intron,Intron,Intron,Intron,Intron,Intron,Intron,Intron,Intron,Intron,Intron,Intron,Intron,Intron,Intron,Intron,Intron,Intron,Intron,Intron,Intron,Intron,Intron,Intron,Intron,Intron,Intron,Intron,Intron,Intron,Intron,Intron,Intron,Intron,Intron,Intron,Intron,Intron,Intron,Intron,Intron,Intron,Intron,Intron,Intron,Intron,Intron,Intron	rs57022387,rs79491167	levey_et_al,als_et_al	ENSG00000162753,ENSG00000152061,ENSG00000117593,ENSG00000234741	0.0038303139137308,0.0043929384011974,0.0047169509614357,0.0050351385932654	SLC9C2,RABGAP1L,DARS2,GAS5	ENSG00000234741,ENSG00000234741,ENSG00000234741,ENSG00000117592,ENSG00000234741,ENSG00000234741	1.7111630355539e-60,3.3284225619425e-58,1.41277423386622e-29,1.51685647737093e-07,0.0001304461038974,0.0001309279290157	GAS5,GAS5,GAS5,PRDX6,GAS5,GAS5	FALSE	Low						A1	AAAGCTG	23	29	0.0847884	0.0974487	0.0569125	0.0675846	0.027876	0.0298642	0.490347	0.50297	FALSE	FALSE	FALSE	0.0476073	1.35401	0.160031	chr1	173866944	173867944	chr1-173867194-173867694
ExN	ExN10	als_et_al__index__1kg_ld_expand__0.8,als_et_al__index__ld_friends__0.8,levey_et_al__lead__1kg_ld_expand__0.8	rs7568385	chr2	232843356	A	G	0.0002	-2.4889	ExN	marker cCRE	NGEF	0.682329	Intronic	2.5639e-67	GIGYF2,GIGYF2,GIGYF2,GIGYF2,GIGYF2,GIGYF2,GIGYF2,GIGYF2,GIGYF2,GIGYF2,GIGYF2,GIGYF2,GIGYF2,GIGYF2,GIGYF2,GIGYF2,GIGYF2	Intron,Intron,Intron,Intron,Intron,Intron,Intron,Intron,Intron,Intron,Intron,Intron,Intron,Intron,Intron,Intron,Intron	rs1801251,rs2592105	als_et_al,levey_et_al	ENSG00000182600,ENSG00000182600,ENSG00000182600,ENSG00000182600,ENSG00000204120	1.93970855831879e-57,3.37742895886431e-43,1.41185641568992e-28,1.4818627926160502e-09,0.0006665202371626	SNORC,SNORC,SNORC,SNORC,GIGYF2	ENSG00000182600,ENSG00000182600	1.7865216437864903e-15,1.51241834047665e-09	SNORC,SNORC	FALSE	Low						A2	TTCGAGG	22	28	0	0	0	0	0	0	0.950248	0.950248	FALSE	FALSE	FALSE	-0.214347	-2.85449	-0.33003	chr2	232842396	232843396	chr2-232842646-232843146
ExN	ExN10	als_et_al__index__1kg_ld_expand__0.8,howard_et_al__lead__1kg_ld_expand__0.8	rs7603172	chr2	207156217	A	G	0.0065	5.2979	ExN,ExN1_L24	marker,marker	MDH1B	0.605011	Intronic	3.23402e-49	KLF7,KLF7,KLF7,KLF7,KLF7,KLF7,KLF7	Intron,Intron,Intron,Intron,Intron,Intron,Intron	rs55772859,rs62188629	als_et_al,howard_et_al							FALSE	Medium						A2	GAGGCGTTTC	20	29	0.0888102	0.0827108	0.264862	0.203687	-0.176051	-0.120976	0.014604	0.0537129	FALSE	FALSE	FALSE	-0.226492	-3.35217	-0.386146	chr2,chr2	207155772,207155834	207156772,207156834	chr2-207156022-207156522,chr2-207156084-207156584
ExN	ExN10	als_et_al__index__1kg_ld_expand__0.8,howard_et_al__lead__1kg_ld_expand__0.8	rs7603172	chr2	207156217	A	G	0.0065	5.2979	ExN,ExN1_L24	marker,marker	MDH1B	0.57491	Intronic	2.63358e-43	KLF7,KLF7,KLF7,KLF7,KLF7,KLF7,KLF7	Intron,Intron,Intron,Intron,Intron,Intron,Intron	rs55772859,rs62188629	als_et_al,howard_et_al							FALSE	Medium						A2	GAGGCGTTTC	20	29	0.0888102	0.0827108	0.264862	0.203687	-0.176051	-0.120976	0.014604	0.0537129	FALSE	FALSE	FALSE	-0.226492	-3.35217	-0.386146	chr2,chr2	207155772,207155834	207156772,207156834	chr2-207156022-207156522,chr2-207156084-207156584
ExN	ExN10	als_et_al__index__1kg_ld_expand__0.8,als_et_al__index__ld_friends__0.8,levey_et_al__lead__1kg_ld_expand__0.8	rs7675956	chr4	139989846	C	A	0.0003	3.4318	ExN	marker cCRE	CLGN	0.319478	Intronic	2.30766e-12	MAML3,MAML3	Intron,Intron	rs6536630	als_et_al							FALSE	Low						A2	ACAAACA	22	28	0.00562454	0.00820344	0	0	0.00562454	0.00820344	0.817327	0.795297	FALSE	FALSE	FALSE	0.071907	1.8253	0.062162	chr4	139989081	139990081	chr4-139989331-139989831
ExN	ExN10	als_et_al__index__1kg_ld_expand__0.8,als_et_al__index__ld_friends__0.8,levey_et_al__lead__1kg_ld_expand__0.8	rs7679917	chr4	90118632	C	T	0.0002	3.0698	ExN	marker cCRE	CCSER1	0.520772	Distal	1.89313e-34		Intergenic	rs10026036	als_et_al				ENSG00000145335,ENSG00000145335,ENSG00000145335	8.63453111343931e-10,7.23363643809174e-06,8.55924554208307e-06	SNCA,SNCA,SNCA	FALSE	Low						A2	GTTCTGT	21	27	0.0743058	0.138238	0.115927	0.194551	-0.0416217	-0.0563129	0.359158	0.282178	FALSE	FALSE	FALSE	-0.0542414	-1.1575	-0.135268	chr4	90118247	90119247	chr4-90118497-90118997
ExN	ExN10	als_et_al__index__1kg_ld_expand__0.8,als_et_al__index__ld_friends__0.8,levey_et_al__lead__1kg_ld_expand__0.8	rs769087	chr12	2235478	A	G	0.0004	2.7391	ExN	marker cCRE	LRTM2	0.343497	Intronic	2.97039e-14	CACNA1C,CACNA1C,CACNA1C,CACNA1C,CACNA1C,CACNA1C,CACNA1C,CACNA1C,CACNA1C,CACNA1C,CACNA1C,CACNA1C,CACNA1C,CACNA1C,CACNA1C,CACNA1C,CACNA1C,CACNA1C,CACNA1C,CACNA1C,CACNA1C,CACNA1C,CACNA1C,CACNA1C,CACNA1C,CACNA1C,CACNA1C,CACNA1C,CACNA1C,CACNA1C,CACNA1C,CACNA1C,CACNA1C,CACNA1C,CACNA1C,CACNA1C	Intron,Intron,Intron,Intron,Intron,Intron,Intron,Intron,Intron,Intron,Intron,Intron,Intron,Intron,Intron,Intron,Intron,Intron,Intron,Intron,Intron,Intron,Intron,Intron,Intron,Intron,Intron,Intron,Intron,Intron,Intron,Intron,Intron,Intron,Intron,Intron	rs1006737,rs11062170	levey_et_al,als_et_al	ENSG00000249628	0.0157792819718288	LINC00942				FALSE	Low						A2	TTAGATA	22	28	0	0	0.0186739	0.0171759	-0.0186739	-0.0171759	0.611881	0.662871	FALSE	TRUE	FALSE	-0.28573	-3.90973	-0.451626	chr12	2234893	2235893	chr12-2235143-2235643
ExN	ExN10	als_et_al__index__1kg_ld_expand__0.8,als_et_al__index__ld_friends__0.8,levey_et_al__lead__1kg_ld_expand__0.8	rs7696466	chr4	79290245	A	G	0.0011	-3.6977	ExN1_L24,ExN	marker,marker	LINC01088	0.247297	Intronic	1.48489e-07	LINC01088,LINC01088,LINC01088,LINC01088,LINC01088,LINC01088,LINC01088,LINC01088,LINC01088,LINC01088,NAA11,NAA11	Intron,Intron,Intron,Intron,Intron,Intron,Intron,Intron,Intron,Intron,Intron,Intron	rs1484145	als_et_al							FALSE	Low						A1	GATAGGG	22	28	0.0113654	0.0117719	0	0	0.0113654	0.0117719	0.72104	0.739851	FALSE	FALSE	FALSE	0.0809084	1.38345	0.159676	chr4,chr4	79290038,79290086	79291038,79291086	chr4-79290288-79290788,chr4-79290336-79290836
ExN	ExN10	als_et_al__index__1kg_ld_expand__0.8,als_et_al__index__ld_friends__0.8,levey_et_al__lead__1kg_ld_expand__0.8	rs7696466	chr4	79290245	A	G	0.0011	-3.6977	ExN1_L24,ExN	marker,marker	LINC01088	0.224645	Intronic	1.84125e-06	LINC01088,LINC01088,LINC01088,LINC01088,LINC01088,LINC01088,LINC01088,LINC01088,LINC01088,LINC01088,NAA11,NAA11	Intron,Intron,Intron,Intron,Intron,Intron,Intron,Intron,Intron,Intron,Intron,Intron	rs1484145	als_et_al							FALSE	Low						A1	GATAGGG	22	28	0.0113654	0.0117719	0	0	0.0113654	0.0117719	0.72104	0.739851	FALSE	FALSE	FALSE	0.0809084	1.38345	0.159676	chr4,chr4	79290038,79290086	79291038,79291086	chr4-79290288-79290788,chr4-79290336-79290836
ExN	ExN10	als_et_al__index__1kg_ld_expand__0.8,als_et_al__index__ld_friends__0.8,levey_et_al__lead__1kg_ld_expand__0.8	rs7696858	chr4	139989810	A	G	0.0006	3.7209	ExN	marker cCRE	CLGN	0.319478	Intronic	2.30766e-12	MAML3,MAML3	Intron,Intron	rs6536630	als_et_al							FALSE	Low						A1	CTTAGTA	22	28	0.0126166	0.0154823	0.00147234	0.00185631	0.0111442	0.013626	0.725	0.714851	FALSE	FALSE	FALSE	0.0916383	1.79797	0.142218	chr4	139989081	139990081	chr4-139989331-139989831
ExN	ExN10	als_et_al__index__1kg_ld_expand__0.8,als_et_al__index__ld_friends__0.8,levey_et_al__lead__1kg_ld_expand__0.8	rs7698089	chr4	139989694	T	C	0.0005	3.6977	ExN	marker cCRE	CLGN	0.319478	Intronic	2.30766e-12	MAML3,MAML3	Intron,Intron	rs6536630	als_et_al							FALSE	Low						A1	CTATCCT	22	28	0.058965	0.0568358	0.0350562	0.0352655	0.0239088	0.0215703	0.536139	0.600248	FALSE	FALSE	FALSE	0.0757898	1.15911	0.134471	chr4	139989081	139990081	chr4-139989331-139989831
ExN	ExN10	howard_et_al__finemap__ALL	rs7698561	chr4	158913005	G	A	0.0119	-4.5455	ExN	marker cCRE	RAPGEF2	0.336083	Intronic	1.1885e-13	C4orf45,C4orf45	Intron,Intron						ENSG00000171503	0.0193341056277245	ETFDH	FALSE	Low						A2	CTCATGA	22	28	0	0	0.00312873	0.00495839	-0.00312873	-0.00495839	0.869059	0.849752	FALSE	FALSE	FALSE	-0.0546857	-0.3863	-0.040254	chr4	158912021	158913021	chr4-158912271-158912771
ExN	ExN10	als_et_al__index__1kg_ld_expand__0.8,als_et_al__index__ld_friends__0.8	rs7742724	chr6	111517816	A	G	0.0005	3.2157	ExN	marker cCRE	SLC16A10	0.436656	Intronic	2.38024e-23	TRAF3IP2-AS1,TRAF3IP2-AS1,TRAF3IP2-AS1,TRAF3IP2-AS1,TRAF3IP2-AS1,TRAF3IP2-AS1,TRAF3IP2-AS1,TRAF3IP2-AS1	Intron,Intron,Intron,Intron,Intron,Intron,Intron,Intron	rs7752418	als_et_al	ENSG00000009413,ENSG00000255389,ENSG00000255389,ENSG00000009413,ENSG00000286616	2.24470305720029e-10,9.50368339081315e-08,4.14571790596167e-05,4.5952783618257e-05,0.0383052002914175	REV3L,,,REV3L,	ENSG00000009413,ENSG00000231889,ENSG00000231889,ENSG00000231889,ENSG00000231889,ENSG00000231889,ENSG00000231889	4.1567201724712e-08,2.17806737946345e-07,0.0012816725139572,0.0012903552599525,0.0039704789471145,0.0106725147132686,0.0113915840608675	REV3L,TRAF3IP2-AS1,TRAF3IP2-AS1,TRAF3IP2-AS1,TRAF3IP2-AS1,TRAF3IP2-AS1,TRAF3IP2-AS1	FALSE	Low						A2	AGTGCCT	22	28	0.000458119	0.000615754	0.00898327	0.0117737	-0.00852515	-0.0111579	0.761634	0.749505	FALSE	FALSE	FALSE	-0.0338035	-0.61337	-0.0717978	chr6	111517614	111518614	chr6-111517864-111518364
ExN	ExN10	howard_et_al__lead__1kg_ld_expand__0.8	rs7789405	chr7	83315954	C	T	0.0008	-3.5116	ExN	marker cCRE	PCLO	0.454738	Distal	1.76597e-25		Intergenic	rs16887442	howard_et_al							FALSE	Low						A2	TGATCTG	22	28	0	0	0.00595194	0.0203429	-0.00595194	-0.0203429	0.808663	0.616832	FALSE	FALSE	FALSE	-0.259319	-3.45195	-0.400702	chr7	83315267	83316267	chr7-83315517-83316017
ExN	ExN10	als_et_al__index__1kg_ld_expand__0.8,als_et_al__index__ld_friends__0.8	rs78220925	chr2	160381102	C	T	0.0002	3.6667	ExN	marker cCRE	RBMS1	0.434964	Intronic	5.12009e-23	RBMS1,RBMS1,RBMS1,RBMS1,RBMS1,RBMS1,RBMS1,RBMS1	Intron,Intron,Intron,Intron,Intron,Intron,Intron,Intron	rs4456654	als_et_al	ENSG00000285373,ENSG00000285373	0.0036652001221106,0.0392064101504654	LINC02478,LINC02478	ENSG00000153246	0.0261465677447423	PLA2R1	FALSE	Medium						A1	TTACAGA	22	28	0.0959914	0.123685	0.000713615	0.00113833	0.0952778	0.122547	0.0915842	0.0514851	FALSE	FALSE	FALSE	0.168784	3.17874	0.36755	chr2	160380311	160381311	chr2-160380561-160381061
ExN	ExN10	als_et_al__index__1kg_ld_expand__0.8,als_et_al__index__ld_friends__0.8,howard_et_al__finemap__ALL,levey_et_al__lead__1kg_ld_expand__0.8	rs7853605	chr9	93451247	G	A	0.0668	4.9831	ExN	marker cCRE	WNK2	0.396461	Promoter	4.63747e-19	FAM120A,FAM120A,FAM120AOS,FAM120AOS,FAM120AOS,LOC107987097,FAM120AOS,FAM120AOS,LOC107987097,LOC107987097,FAM120AOS,FAM120AOS,FAM120AOS,FAM120AOS,FAM120AOS,FAM120AOS,FAM120AOS,FAM120AOS	Promoter,Promoter,Promoter,Promoter,Promoter,5'UTR,5'UTR,5'UTR,Exon,Exon,Exon,Exon,Exon,Exon,Exon,Intron,Intron,Intron	rs7023933	als_et_al	ENSG00000188938,ENSG00000237385,ENSG00000237385,ENSG00000237385	2.38868538576425e-06,3.00403087311749e-06,6.31367039587236e-05,0.0001383568831974	FAM120AOS,,,	ENSG00000188938,ENSG00000188938,ENSG00000188938,ENSG00000188938,ENSG00000188938	3.25219925824823e-11,1.74918247777075e-07,3.35479722026738e-07,0.001451903661411,0.0163915437511686	FAM120AOS,FAM120AOS,FAM120AOS,FAM120AOS,FAM120AOS	FALSE	Low						A2	ACAGAGTG	25	32	0.0332872	0.0238492	0.111286	0.0742918	-0.077999	-0.0504426	0.139851	0.321287	FALSE	FALSE	FALSE	-0.120337	-1.64886	-0.192949	chr9	93450405	93451405	chr9-93450655-93451155
ExN	ExN10	howard_et_al__finemap__ALL	rs7867094	chr9	125131464	C	A	0.0154	-4.4186	ExN	marker cCRE	SCAI	0.723737	Intronic	1.51648e-79	SCAI,SCAI,SCAI	Intron,Intron,Intron			ENSG00000119414,ENSG00000287782,ENSG00000136935,ENSG00000173611,ENSG00000136933	2.19925160276294e-10,4.66000622291741e-06,0.0003328183556637,0.0006781984376004,0.0177656880470079	PPP6C,,GOLGA1,SCAI,RABEPK	ENSG00000136933,ENSG00000119414,ENSG00000136950,ENSG00000136933	4.06149016951473e-05,0.0002502631747917,0.0008776840751393,0.0030642803814812	RABEPK,PPP6C,ARPC5L,RABEPK	FALSE	Low						A2	TAGAGCC	22	28	0.0414607	0.0753123	0.0662995	0.112551	-0.0248388	-0.0372384	0.526485	0.434406	FALSE	FALSE	FALSE	-0.0407831	-0.478162	-0.054948	chr9	125131291	125132291	chr9-125131541-125132041
ExN	ExN10	levey_et_al__lead__1kg_ld_expand__0.8	rs79065838	chr1	96356014	A	C	0.0006	4.058	ExN	marker cCRE	PTBP2	-0.498066	Intronic	3.86302e-31	LINC01787	Intron	rs17115122	levey_et_al							FALSE	Low						A2	AACCAAA	22	28	0.00610143	0.00775155	0.0582159	0.0662418	-0.0521145	-0.0584903	0.276238	0.268069	FALSE	FALSE	FALSE	-0.223414	-3.56198	-0.417936	chr1	96355337	96356337	chr1-96355587-96356087
ExN	ExN10	levey_et_al__lead__1kg_ld_expand__0.8	rs7990820	chr13	31280556	A	G	0.0011	-5.5192	ExN	marker cCRE	LINC00398	0.523802	Intronic	9.06533e-35	B3GLCT,B3GLCT	Intron,Intron	rs4943314	levey_et_al	ENSG00000187676,ENSG00000187676,ENSG00000187676,ENSG00000187676	1.2237061067276501e-14,5.36879279911556e-07,1.2791018329627e-06,0.0205613545998458	B3GLCT,B3GLCT,B3GLCT,B3GLCT	ENSG00000187676,ENSG00000187676	6.30965642507274e-05,0.0295108412596114	B3GLCT,B3GLCT	FALSE	Low						A2	GTTGGTT	22	28	0	0	0.00137682	0.00178417	-0.00137682	-0.00178417	0.914851	0.913614	FALSE	FALSE	FALSE	-0.0674522	-1.15126	-0.133778	chr13	31280362	31281362	chr13-31280612-31281112
ExN	ExN10	als_et_al__index__1kg_ld_expand__0.8,als_et_al__index__ld_friends__0.8,levey_et_al__lead__1kg_ld_expand__0.8	rs8008502	chr14	102893155	A	G	0.0003	3.6481	ExN	marker cCRE	TRAF3	0.579521	Intronic	2.74357e-44	TRAF3,TRAF3,TRAF3,TRAF3,TRAF3,TRAF3,TRAF3	Intron,Intron,Intron,Intron,Intron,Intron,Intron	rs9671376	als_et_al	ENSG00000131323	0.0005762738026455	TRAF3				FALSE	Low						A1	GCCAAGG	22	28	0	0	0	0	0	0	0.950248	0.950248	FALSE	FALSE	FALSE	0.00115257	-0.507076	-0.069736	chr14	102892347	102893347	chr14-102892597-102893097
ExN	ExN10	als_et_al__index__ld_friends__0.8	rs801183	chr5	140711530	G	A	0.0004	-3.4186	ExN	marker cCRE	SLC4A9	-0.385792	Promoter	5.11137e-18		Intergenic	rs3756335	als_et_al	ENSG00000146007,ENSG00000204962,ENSG00000204962,ENSG00000248383,ENSG00000250120,ENSG00000239389,ENSG00000131495,ENSG00000204963,ENSG00000250120,ENSG00000239389,ENSG00000239389,ENSG00000204961,ENSG00000256453,ENSG00000204963,ENSG00000204969,ENSG00000213523,ENSG00000213523,ENSG00000250120,ENSG00000170445,ENSG00000113119,ENSG00000146007,ENSG00000272674,ENSG00000112855,ENSG00000250120,ENSG00000204967,ENSG00000120314,ENSG00000113119,ENSG00000120314,ENSG00000146007,ENSG00000255408,ENSG00000120314,ENSG00000249158,ENSG00000254996	1.2639331234746201e-17,2.01845159460967e-15,1.43011807974929e-14,7.07169130073633e-14,2.9996284660077997e-12,6.36359789384159e-12,6.575467023279119e-11,1.9851263837094503e-09,3.15821153021447e-09,1.42742333757483e-08,1.5616441668671e-08,1.97830461574123e-08,2.17074686813312e-08,2.84163062601608e-08,9.24606275467687e-07,9.8571843302041e-07,5.21292502787964e-05,7.01824808571185e-05,7.07662661029939e-05,0.0001276793710354,0.0009712479998685,0.0016872355723711,0.0085732635767915,0.0109439991270517,0.0110961024830869,0.0130992179695689,0.0134515073889458,0.0138609637598317,0.0139704115602638,0.0163289863138143,0.0235292624989182,0.0291398067819221,0.0451374503309518	ZMAT2,PCDHA8,PCDHA8,PCDHAC1,PCDHA10,PCDHA13,NDUFA2,PCDHA7,PCDHA10,PCDHA13,PCDHA13,PCDHA9,DND1,PCDHA7,PCDHA2,SRA1,SRA1,PCDHA10,HARS1,TMCO6,ZMAT2,PCDHB16,HARS2,PCDHA10,PCDHA4,WDR55,TMCO6,WDR55,ZMAT2,PCDHA3,WDR55,PCDHA11,ANKHD1-EIF4EBP3	ENSG00000213523,ENSG00000213523,ENSG00000213523,ENSG00000213523,ENSG00000170445,ENSG00000213523,ENSG00000170445,ENSG00000113073,ENSG00000170445,ENSG00000170445	2.14124860342789e-31,2.84719098443347e-19,1.4447227982188399e-18,1.60430454617369e-13,5.56380699753324e-10,5.98746434405984e-08,8.4769328916405e-08,0.0014932642184676,0.0210787701194862,0.0217137647560902	SRA1,SRA1,SRA1,SRA1,HARS1,SRA1,HARS1,SLC4A9,HARS1,HARS1	FALSE	Low						A1	CTCGTAG	22	28	0.0405887	0.0429195	0.0479899	0.0520981	-0.00740115	-0.00917858	0.781436	0.779703	FALSE	FALSE	FALSE	0.0245906	0.468874	0.052533	chr5	140710846	140711846	chr5-140711096-140711596
ExN	ExN10	als_et_al__index__1kg_ld_expand__0.8,als_et_al__index__ld_friends__0.8,levey_et_al__lead__1kg_ld_expand__0.8	rs80259377	chr10	113222397	G	A	0.0095	4.4898	ExN	marker cCRE	HABP2	0.258837	Distal	2.57247e-08		Intergenic	rs111442587,rs75122126	als_et_al,levey_et_al							FALSE	Low						A1	TTCCGCGAGAG	19	29	0.14495	0.0917573	0.081215	0.0542001	0.0637351	0.0375572	0.204455	0.430693	FALSE	FALSE	FALSE	0.0816938	1.15284	0.133895	chr10	113221422	113222422	chr10-113221672-113222172
ExN	ExN10	als_et_al__index__1kg_ld_expand__0.8,als_et_al__index__ld_friends__0.8	rs8037968	chr15	77785420	C	T	0.0002	2.4318	ExN	marker cCRE	LINGO1	0.731209	Intronic	5.42649e-82	nan,LINGO1,LINGO1,LINGO1,LINGO1,LINGO1,LINGO1,LINGO1,LINGO1	Promoter,Intron,Intron,Intron,Intron,Intron,Intron,Intron,Intron	rs4886915	als_et_al				ENSG00000169783	2.39290930466688e-05	LINGO1	FALSE	Low						A2	TGTGGGCAGT	25	34	0.127408	0.147003	0.16325	0.171494	-0.0358413	-0.0244911	0.408416	0.565099	FALSE	FALSE	FALSE	-0.0838344	-0.511494	-0.05621	chr15	77784609	77785609	chr15-77784859-77785359
ExN	ExN10	als_et_al__index__1kg_ld_expand__0.8,als_et_al__index__ld_friends__0.8,howard_et_al__lead__1kg_ld_expand__0.8,howard_et_al__finemap__ALL	rs8040191	chr15	47384519	T	C	0.0387	5.0962	ExN	marker cCRE	LINC01491	0.577321	Intronic	6.98005e-44	SEMA6D,SEMA6D,SEMA6D,nan,nan,nan	Intron,Intron,Intron,Intron,Intron,Intron	rs34488670	als_et_al							FALSE	Low						A2	AATCTGT	22	28	0.000555024	0.000308776	0.0503455	0.0263409	-0.0497904	-0.0260321	0.291089	0.546782	FALSE	FALSE	FALSE	-0.167375	-2.70124	-0.314129	chr15	47384100	47385100	chr15-47384350-47384850
ExN	ExN10	als_et_al__index__1kg_ld_expand__0.8,als_et_al__index__ld_friends__0.8,howard_et_al__lead__1kg_ld_expand__0.8,howard_et_al__finemap__ALL	rs8040226	chr15	47384633	G	A	0.0387	5.0962	ExN	marker cCRE	LINC01491	0.577321	Intronic	6.98005e-44	SEMA6D,SEMA6D,SEMA6D,nan,nan,nan	Intron,Intron,Intron,Intron,Intron,Intron	rs34488670	als_et_al							FALSE	Low						A2	AACGCCTACACG	16	27	0.169694	0.106335	0.289475	0.163171	-0.119781	-0.056836	0.050495	0.279208	FALSE	FALSE	FALSE	-0.180509	-2.18329	-0.251981	chr15	47384100	47385100	chr15-47384350-47384850
ExN	ExN10	als_et_al__index__1kg_ld_expand__0.8,als_et_al__index__ld_friends__0.8	rs8040813	chr15	77780947	G	A	0.0002	2.4318	ExN	marker cCRE	LINGO1	0.707544	Intronic	1.66322e-74	LINGO1,LINGO1,LINGO1,LINGO1,LINGO1,LINGO1,LINGO1,LINGO1	Intron,Intron,Intron,Intron,Intron,Intron,Intron,Intron	rs4886915	als_et_al				ENSG00000169783	3.2839174802191e-05	LINGO1	FALSE	Medium						A2	CCCACAT	22	28	0.0579519	0.0780468	0.16654	0.190466	-0.108588	-0.112419	0.0670792	0.0693069	FALSE	FALSE	FALSE	-0.129738	-1.64856	-0.196094	chr15	77780834	77781834	chr15-77781084-77781584
ExN	ExN10	als_et_al__index__1kg_ld_expand__0.8,als_et_al__index__ld_friends__0.8,howard_et_al__lead__1kg_ld_expand__0.8,howard_et_al__finemap__ALL	rs8041603	chr15	47384658	C	T	0.0387	5.0962	ExN	marker cCRE	LINC01491	0.577321	Intronic	6.98005e-44	SEMA6D,SEMA6D,SEMA6D,nan,nan,nan	Intron,Intron,Intron,Intron,Intron,Intron	rs34488670	als_et_al							FALSE	Low	ZNF263	0.0397	M07563_2.00	0.0	+	A2	CTCCTCCT	18	25	0.112466	0.0714528	0.18781	0.109046	-0.075344	-0.0375936	0.149752	0.430693	FALSE	FALSE	FALSE	-0.20162	-3.3897	-0.39269	chr15	47384100	47385100	chr15-47384350-47384850
ExN	ExN10	als_et_al__index__1kg_ld_expand__0.8,als_et_al__index__ld_friends__0.8,howard_et_al__lead__1kg_ld_expand__0.8,levey_et_al__lead__1kg_ld_expand__0.8	rs8048446	chr16	12998806	C	T	0.0033	4.58	ExN	marker cCRE	SHISA9	0.478961	Intronic	1.5275e-28	SHISA9	Intron	rs7200826	als_et_al							FALSE	Low						A1	ATTCATG	22	28	0.0828664	0.129147	0.0994756	0.156019	-0.0166093	-0.0268715	0.640842	0.535149	FALSE	FALSE	FALSE	0.0167868	0.350198	0.034014	chr16	12998662	12999662	chr16-12998912-12999412
ExN	ExN10	als_et_al__index__ld_friends__0.8	rs813897	chr5	140690444	C	T	0.0004	-3.4419	ExN	marker cCRE	PCDHA11	0.444198	Promoter	3.19249e-24	HARS2,HARS2,HARS1,HARS1,HARS1,HARS1,HARS1,HARS1,HARS1,HARS1,HARS1,HARS1,HARS1,HARS1,HARS1,HARS1,HARS1,HARS1,HARS1,HARS1,HARS1,HARS1,HARS1,HARS1,HARS1,HARS1,HARS1	Promoter,Promoter,Exon,Exon,Intron,Intron,Intron,Intron,Intron,Intron,Intron,Intron,Intron,Intron,Intron,Intron,Intron,Intron,Intron,Intron,Intron,Intron,Intron,Intron,Intron,Intron,Intron	rs3756335	als_et_al	ENSG00000146007,ENSG00000204962,ENSG00000204962,ENSG00000248383,ENSG00000250120,ENSG00000239389,ENSG00000131495,ENSG00000204963,ENSG00000250120,ENSG00000239389,ENSG00000239389,ENSG00000204961,ENSG00000256453,ENSG00000204963,ENSG00000213523,ENSG00000204969,ENSG00000213523,ENSG00000250120,ENSG00000170445,ENSG00000113119,ENSG00000146007,ENSG00000272674,ENSG00000112855,ENSG00000204967,ENSG00000120314,ENSG00000250120,ENSG00000113119,ENSG00000120314,ENSG00000146007,ENSG00000255408,ENSG00000120314,ENSG00000249158,ENSG00000254996	1.38952383868102e-17,1.97693677940735e-15,1.56807448826158e-14,5.88666978651837e-14,2.39945958421208e-12,6.36971723792995e-12,5.61337085625768e-11,2.94963168466784e-09,4.14486392418862e-09,1.47121745916813e-08,1.49295554115353e-08,1.96070651128709e-08,2.08923645624833e-08,2.83065831298534e-08,9.28615749768378e-07,1.08913221136089e-06,5.12496721554424e-05,6.91236570323344e-05,6.94041030967928e-05,0.0001399455598421,0.0006414033802147,0.0016837389580816,0.0083037501633805,0.0096812709324663,0.0097750683952296,0.0109439991270517,0.0135502829438462,0.0138609637598317,0.0141477324025563,0.018209034974533,0.0236920414696684,0.0257670827085035,0.0429736974992986	ZMAT2,PCDHA8,PCDHA8,PCDHAC1,PCDHA10,PCDHA13,NDUFA2,PCDHA7,PCDHA10,PCDHA13,PCDHA13,PCDHA9,DND1,PCDHA7,SRA1,PCDHA2,SRA1,PCDHA10,HARS1,TMCO6,ZMAT2,PCDHB16,HARS2,PCDHA4,WDR55,PCDHA10,TMCO6,WDR55,ZMAT2,PCDHA3,WDR55,PCDHA11,ANKHD1-EIF4EBP3	ENSG00000213523,ENSG00000213523,ENSG00000213523,ENSG00000213523,ENSG00000170445,ENSG00000213523,ENSG00000170445,ENSG00000113073,ENSG00000170445,ENSG00000170445	1.44919845481752e-31,2.0973627761737101e-19,1.4549168711785699e-18,1.5061275104795998e-13,5.79750891028105e-10,5.98746434405984e-08,8.58553991365013e-08,0.0015098330425723,0.0204180988685202,0.0211254676427403	SRA1,SRA1,SRA1,SRA1,HARS1,SRA1,HARS1,SLC4A9,HARS1,HARS1	FALSE	Low						A1	CTCCGTT	22	28	0.0574736	0.0646021	0.0368516	0.0433595	0.020622	0.0212426	0.583416	0.605198	FALSE	FALSE	FALSE	0.0383452	0.37844	0.0490472	chr5	140690277	140691277	chr5-140690527-140691027
ExN	ExN10	levey_et_al__lead__1kg_ld_expand__0.8	rs827187	chr3	158329654	G	T	0.0001	4.7674	ExN	marker cCRE	LXN	0.583483	Intronic	5.02032e-45	RSRC1,RSRC1,RSRC1,RSRC1,RSRC1,RSRC1,RSRC1,RSRC1,RSRC1,RSRC1,RSRC1,RSRC1,RSRC1,RSRC1,RSRC1,RSRC1,RSRC1,RSRC1,RSRC1,RSRC1,RSRC1,RSRC1,RSRC1	Promoter,Intron,Intron,Intron,Intron,Intron,Intron,Intron,Intron,Intron,Intron,Intron,Intron,Intron,Intron,Intron,Intron,Intron,Intron,Intron,Intron,Intron,Intron	rs827120	levey_et_al	ENSG00000240207	0.0168025751777183		ENSG00000240207,ENSG00000240207,ENSG00000168827	0.0001812065158404,0.0004282931617733,0.0088414725134286	,,GFM1	FALSE	Low	ZNF641,ZNF468,GLIS3,ZNF28,EGR3,ZNF281,EGR2,ZIC3,KLF11,ZNF444,ZNF740,KLF9,ZIC5,(SP5)_(Drosophila_melanogaster)_(DBD_0.94),ZKSCAN5,ZNF684,KLF13,KLF6,SP3,KLF4,GLIS2,SP7,KLF3,KLF10,EGR1,GLI2,KLF2,RREB1,ZIC1,SP8,PATZ1,INSM1,SP1,ZNF2	0.0368,0.0427,0.0427,0.0427,0.0427,0.0427,0.0427,0.0427,0.0427,0.0456,0.0456,0.0456,0.0456,0.0456,0.0499,0.0543,0.0577,0.065,0.065,0.0698,0.0701,0.0701,0.0726,0.0726,0.0815,0.0815,0.0845,0.0845,0.0845,0.0849,0.0985,0.0985,0.0986,0.0986	M07615_2.00,M07754_2.00,M02880_2.00,M07748_2.00,M08349_2.00,M08321_2.00,M08302_2.00,M04491_2.00,M00241_2.00,M04529_2.00,M04467_2.00,M08088_2.00,M04471_2.00,M03682_2.00,M07709_2.00,M07574_2.00,M04537_2.00,M04400_2.00,M04558_2.00,M08091_2.00,M04449_2.00,M02898_2.00,M04418_2.00,M08246_2.00,M07927_2.00,M04402_2.00,M04455_2.00,M02665_2.00,M04485_2.00,M04517_2.00,M08287_2.00,M08445_2.00,M08096_2.00,M07780_2.00	3.0,5.0,7.0,8.0,2.0,0.0,2.0,8.0,0.0,1.0,2.0,3.0,8.0,3.0,1.0,2.0,3.0,1.0,3.0,3.0,8.0,3.0,1.0,1.0,4.0,4.0,1.0,5.0,8.0,3.0,1.0,5.0,0.0,0.0	-,-,+,-,-,-,-,-,-,-,-,-,-,-,-,-,-,-,-,-,-,-,-,-,-,-,-,-,-,-,-,-,-,-	A1	GGGGGTG	22	28	0.0217624	0.0317534	0.0152929	0.022824	0.00646943	0.00892939	0.801238	0.783416	FALSE	FALSE	FALSE	0.0250466	0.107964	0.011944	chr3	158329351	158330351	chr3-158329601-158330101
ExN	ExN10	levey_et_al__lead__1kg_ld_expand__0.8	rs827188	chr3	158329964	C	T	0.0001	4.7674	ExN	marker cCRE	LXN	0.583483	Intronic	5.02032e-45	RSRC1,RSRC1,RSRC1,RSRC1,RSRC1,RSRC1,RSRC1,RSRC1,RSRC1,RSRC1,RSRC1,RSRC1,RSRC1,RSRC1,RSRC1,RSRC1,RSRC1,RSRC1,RSRC1,RSRC1,RSRC1,RSRC1,RSRC1	Promoter,Intron,Intron,Intron,Intron,Intron,Intron,Intron,Intron,Intron,Intron,Intron,Intron,Intron,Intron,Intron,Intron,Intron,Intron,Intron,Intron,Intron,Intron	rs827120	levey_et_al	ENSG00000240207	0.0168052065071969		ENSG00000240207,ENSG00000240207,ENSG00000168827	0.0001811064681362,0.0004281885825869,0.0088439520685729	,,GFM1	FALSE	Low						A2	CCGCTTT	21	27	0.091378	0.114803	0.119353	0.143687	-0.0279748	-0.028884	0.488366	0.512129	FALSE	FALSE	FALSE	-0.0338239	-0.238698	-0.034748	chr3	158329351	158330351	chr3-158329601-158330101
ExN	ExN10	als_et_al__index__1kg_ld_expand__0.8	rs828095	chr9	125199492	C	T	0.0015	-3.7447	ExN	marker cCRE	SCAI	0.568033	Promoter	3.31826e-42			rs10986606	als_et_al	ENSG00000119414,ENSG00000173611,ENSG00000136935,ENSG00000136933,ENSG00000287782,ENSG00000289285,ENSG00000289285	5.47437223120615e-18,3.93930417567204e-07,5.66050290842102e-06,0.0003675061578005,0.034165714879828,0.0386808510641608,0.0445991381644588	PPP6C,SCAI,GOLGA1,RABEPK,,,	ENSG00000136950,ENSG00000119414,ENSG00000165219	5.122317063093069e-12,1.73901069650247e-08,0.0069997446418935	ARPC5L,PPP6C,GAPVD1	FALSE	Low						A1	CCCCGAG	22	28	0.0133861	0.0127438	0	0	0.0133861	0.0127438	0.692574	0.725495	FALSE	FALSE	FALSE	0.0625403	1.21746	0.140208	chr9	125199208	125200208	chr9-125199458-125199958
ExN	ExN10	howard_et_al__lead__1kg_ld_expand__0.8,levey_et_al__lead__1kg_ld_expand__0.8	rs868754	chr7	1994145	C	G	0.0068	-5.1091	ExN	marker cCRE	SNX8	0.451683	Intronic	4.13045e-25	MAD1L1,MAD1L1,MAD1L1,MAD1L1,MAD1L1,MAD1L1,MAD1L1	Intron,Intron,Intron,Intron,Intron,Intron,Intron	rs11772627,rs3823624	levey_et_al,howard_et_al				ENSG00000146540	0.0040425359875858	C7orf50	FALSE	Low						A1	GGGCATA	22	28	0	0	0	0	0	0	0.950248	0.950248	FALSE	FALSE	FALSE	-0.0847164	-0.872344	-0.10315	chr7	1993343	1994343	chr7-1993593-1994093
ExN	ExN10	als_et_al__index__1kg_ld_expand__0.8,levey_et_al__lead__1kg_ld_expand__0.8	rs898604	chr11	46896432	G	A	0.0004	2.75	ExN1_L24,ExN	marker,marker	ATG13	-0.62528	Intronic	2.44893e-53	LRP4	Intron	rs112181005	als_et_al	ENSG00000175213,ENSG00000180210,ENSG00000175213,ENSG00000025434	0.0002474491124873,0.0245170893538189,0.0319887831001254,0.0376507890752972	ZNF408,F2,ZNF408,NR1H3	ENSG00000134574,ENSG00000025434,ENSG00000149179,ENSG00000110514,ENSG00000025434,ENSG00000165915,ENSG00000149091	2.71249460246312e-06,0.000431268253398,0.0010708542155513,0.0022799685906987,0.0119787956720997,0.0349638037438458,0.0384657281255751	DDB2,NR1H3,CSTPP1,MADD,NR1H3,SLC39A13,DGKZ	FALSE	Low						A2	AGATGAA	19	25	0.110143	0.0997762	0.110368	0.099889	-0.000225489	-0.000112887	0.942327	0.948267	FALSE	FALSE	FALSE	0.0154623	0.62308	0.0734892	chr11,chr11	46895539,46895526	46896539,46896526	chr11-46895789-46896289,chr11-46895776-46896276
ExN	ExN10	als_et_al__index__1kg_ld_expand__0.8,levey_et_al__lead__1kg_ld_expand__0.8	rs898604	chr11	46896432	G	A	0.0004	2.75	ExN1_L24,ExN	marker,marker	ATG13	-0.624542	Intronic	2.62019e-53	LRP4	Intron	rs112181005	als_et_al	ENSG00000175213,ENSG00000180210,ENSG00000175213,ENSG00000025434	0.0002474491124873,0.0245170893538189,0.0319887831001254,0.0376507890752972	ZNF408,F2,ZNF408,NR1H3	ENSG00000134574,ENSG00000025434,ENSG00000149179,ENSG00000110514,ENSG00000025434,ENSG00000165915,ENSG00000149091	2.71249460246312e-06,0.000431268253398,0.0010708542155513,0.0022799685906987,0.0119787956720997,0.0349638037438458,0.0384657281255751	DDB2,NR1H3,CSTPP1,MADD,NR1H3,SLC39A13,DGKZ	FALSE	Low						A2	AGATGAA	19	25	0.110143	0.0997762	0.110368	0.099889	-0.000225489	-0.000112887	0.942327	0.948267	FALSE	FALSE	FALSE	0.0154623	0.62308	0.0734892	chr11,chr11	46895539,46895526	46896539,46896526	chr11-46895789-46896289,chr11-46895776-46896276
ExN	ExN10	als_et_al__index__1kg_ld_expand__0.8,levey_et_al__lead__1kg_ld_expand__0.8	rs9257188	chr6	28789712	C	T			ExN	marker cCRE	ZSCAN31	0.21875	Distal	3.59303e-06		Intergenic	rs35883476,rs67981811,rs72839477	als_et_al,levey_et_al,levey_et_al	ENSG00000204644,ENSG00000198315,ENSG00000197062,ENSG00000272009,ENSG00000226314,ENSG00000214922,ENSG00000269293,ENSG00000187987,ENSG00000273542,ENSG00000189298,ENSG00000273542,ENSG00000137338,ENSG00000272236	2.19969607424546e-18,1.8140354254177401e-09,1.83475662492961e-07,3.52380070932354e-06,0.0001090453827468,0.0003703206129737,0.0004785079351308,0.0008137040467053,0.0063252190144872,0.0091782175193912,0.0184975266917689,0.0249009918627777,0.0437251774980147	ZFP57,ZKSCAN8,ZSCAN26,,ZKSCAN8P1,HLA-F-AS1,ZSCAN16-AS1,ZSCAN23,H4C12,ZKSCAN3,H4C12,PGBD1,	ENSG00000226314,ENSG00000272009,ENSG00000235109,ENSG00000187626,ENSG00000269293,ENSG00000187987,ENSG00000226314	7.26178724250685e-08,0.0007059215580207,0.0042372547525637,0.0049723223324468,0.0114962067007486,0.0449017456001418,0.0456669208142715	ZKSCAN8P1,,ZSCAN31,ZKSCAN4,ZSCAN16-AS1,ZSCAN23,ZKSCAN8P1	FALSE	Medium						A1	CGGAGGCAGAAGCAA	13	27	0.177848	0.13153	0.0496899	0.0432716	0.128158	0.088258	0.0410891	0.131188	FALSE	FALSE	FALSE	0.207019	3.09104	0.361114	chr6	28789563	28790563	chr6-28789813-28790313
ExN	ExN10	als_et_al__index__1kg_ld_expand__0.8,levey_et_al__lead__1kg_ld_expand__0.8	rs9257189	chr6	28789778	G	C			ExN	marker cCRE	ZSCAN31	0.21875	Distal	3.59303e-06		Intergenic	rs35883476,rs67981811,rs72839477	als_et_al,levey_et_al,levey_et_al	ENSG00000204644,ENSG00000198315,ENSG00000197062,ENSG00000272009,ENSG00000226314,ENSG00000214922,ENSG00000269293,ENSG00000187987,ENSG00000273542,ENSG00000189298,ENSG00000273542,ENSG00000137338,ENSG00000272236	2.19969607424546e-18,1.8140354254177401e-09,1.83475662492961e-07,3.52380070932354e-06,0.0001090453827468,0.0003703206129737,0.0004785079351308,0.0008137040467053,0.0063252190144872,0.0091782175193912,0.0184975266917689,0.0249009918627777,0.0437251774980147	ZFP57,ZKSCAN8,ZSCAN26,,ZKSCAN8P1,HLA-F-AS1,ZSCAN16-AS1,ZSCAN23,H4C12,ZKSCAN3,H4C12,PGBD1,	ENSG00000226314,ENSG00000272009,ENSG00000235109,ENSG00000187626,ENSG00000269293,ENSG00000187987,ENSG00000226314	7.26178724250685e-08,0.0007059215580207,0.0042372547525637,0.0049723223324468,0.0114962067007486,0.0449017456001418,0.0456669208142715	ZKSCAN8P1,,ZSCAN31,ZKSCAN4,ZSCAN16-AS1,ZSCAN23,ZKSCAN8P1	FALSE	Medium						A1	GTGGCGG	22	28	0.191659	0.121215	0.0265666	0.0191036	0.165092	0.102111	0.0175743	0.0908416	FALSE	FALSE	FALSE	0.189457	2.44707	0.30134	chr6	28789563	28790563	chr6-28789813-28790313
ExN	ExN10	als_et_al__index__1kg_ld_expand__0.8,als_et_al__index__ld_friends__0.8,howard_et_al__lead__1kg_ld_expand__0.8,levey_et_al__lead__1kg_ld_expand__0.8	rs930573	chr13	66360481	C	G	0.0013	4	ExN	marker cCRE	LINC01052	0.358819	Intronic	1.4963e-15	PCDH9,PCDH9,PCDH9,PCDH9	Intron,Intron,Intron,Intron	rs7988498,rs9540729,rs9592461	levey_et_al,als_et_al,howard_et_al							FALSE	Low						A1	CACAGGT	23	29	0.0624034	0.0716189	0.0777125	0.0898682	-0.0153092	-0.0182492	0.662624	0.648515	FALSE	FALSE	FALSE	0.00607053	0.000856	0.0031122	chr13	66359627	66360627	chr13-66359877-66360377
ExN	ExN10	als_et_al__index__1kg_ld_expand__0.8,als_et_al__index__ld_friends__0.8,howard_et_al__lead__1kg_ld_expand__0.8,levey_et_al__lead__1kg_ld_expand__0.8	rs9317585	chr13	66364784	C	A	0.0011	3.9302	ExN	marker cCRE	LINC01052	0.416778	Intronic	3.7278e-21	PCDH9,PCDH9,PCDH9,PCDH9	Intron,Intron,Intron,Intron	rs7988498,rs9540729,rs9592461	levey_et_al,als_et_al,howard_et_al							FALSE	Low						A1	GTGCGGT	22	28	0.082395	0.0513524	0.000534214	0.000373992	0.0818608	0.0509784	0.125248	0.318812	FALSE	FALSE	FALSE	0.2195	3.32413	0.386116	chr13	66364749	66365749	chr13-66364999-66365499
ExN	ExN10	als_et_al__index__1kg_ld_expand__0.8,als_et_al__index__ld_friends__0.8,levey_et_al__lead__1kg_ld_expand__0.8	rs938022	chr4	140004631	C	A	0.0007	3.814	ExN	marker cCRE	MGST2	-0.208269	Intronic	1.12391e-05	MAML3,MAML3	Intron,Intron	rs6536630	als_et_al							FALSE	Low						A1	AAGCTAC	22	28	0.0808321	0.0756772	0.0125231	0.0125497	0.0683091	0.0631275	0.184158	0.240594	FALSE	FALSE	FALSE	0.0955048	1.59786	0.186713	chr4	140004204	140005204	chr4-140004454-140004954
ExN	ExN10	als_et_al__index__1kg_ld_expand__0.8,levey_et_al__lead__1kg_ld_expand__0.8	rs9458634	chr6	162650372	T	C	0.0002	2.9412	ExN	marker cCRE	PACRG	0.675602	Intronic	1.60535e-65	PRKN,PRKN,PRKN,PRKN,PRKN,PRKN,PRKN,PRKN,PRKN,PRKN,PRKN,PRKN,PRKN,PRKN,PRKN	Intron,Intron,Intron,Intron,Intron,Intron,Intron,Intron,Intron,Intron,Intron,Intron,Intron,Intron,Intron	rs9458641	als_et_al	ENSG00000112530,ENSG00000112530	0.0001772636859224,0.0167187393822923	PACRG,PACRG				FALSE	Low						A2	GGGCGGA	22	28	0.0818303	0.139647	0.155709	0.227933	-0.0738792	-0.0882864	0.155693	0.131188	FALSE	FALSE	FALSE	-0.123068	-1.67449	-0.19671	chr6	162649738	162650738	chr6-162649988-162650488
ExN	ExN10	levey_et_al__lead__1kg_ld_expand__0.8	rs9467778	chr6	26534515	C	T	0.0001	3.6744	ExN	marker cCRE	HMGN4	0.531281	Distal	4.54512e-36			rs12525684	levey_et_al	ENSG00000181315,ENSG00000181315,ENSG00000181315,ENSG00000285571,ENSG00000181315,ENSG00000285571,ENSG00000124557,ENSG00000124508,ENSG00000275846	1.52416866642219e-29,1.99405220693876e-17,3.4585591139886497e-12,5.10072166932462e-09,3.34153755621914e-06,1.15402204903145e-05,0.0209218190131462,0.020951900178387,0.0250291428769982	ZNF322,ZNF322,ZNF322,,ZNF322,,BTN1A1,BTN2A2,	ENSG00000182952,ENSG00000182952,ENSG00000182952,ENSG00000182952,ENSG00000111801,ENSG00000112763	2.1483950729984702e-44,4.13380140513108e-29,9.64285496205006e-07,3.0233949228576e-05,0.0019798248331944,0.01626078532187	HMGN4,HMGN4,HMGN4,HMGN4,BTN3A3,BTN2A1	FALSE	High						A2	GAATTCA	22	28	0.0056987	0.0114696	0.0864042	0.137543	-0.0807055	-0.126074	0.128465	0.0470297	FALSE	FALSE	FALSE	-0.1644	-3.41917	-0.299388	chr6	26534398	26535398	chr6-26534648-26535148
ExN	ExN10	als_et_al__index__1kg_ld_expand__0.8,als_et_al__index__ld_friends__0.8,howard_et_al__finemap__ALL,levey_et_al__lead__1kg_ld_expand__0.8	rs952191	chr9	119898437	T	A	0.0266	4.5227	ExN	marker cCRE						Intergenic	rs10465137,rs9775587	als_et_al,levey_et_al							FALSE	Low						A1	AATTCTT	22	28	0.00140692	0.00283241	0	0	0.00140692	0.00283241	0.913861	0.890347	FALSE	FALSE	FALSE	0.071469	1.32835	0.152686	chr9	119898069	119899069	chr9-119898319-119898819
ExN	ExN10	howard_et_al__finemap__ALL	rs9529314	chr13	31225509	G	A	0.1006	-6.3208	ExN1_L24,ExN	diff,marker	B3GLCT	0.614371	Intronic	5.21556e-51	B3GLCT	Intron			ENSG00000187676,ENSG00000187676,ENSG00000187676	3.50200578582832e-14,2.20672913865845e-09,0.0001730686952511	B3GLCT,B3GLCT,B3GLCT	ENSG00000187676,ENSG00000187676	9.38965652451586e-05,0.0020630584748076	B3GLCT,B3GLCT	FALSE	Low	SOX12	0.0522	M05789_2.00	0.0	-	A1	ACCGAAC	22	28	0.109833	0.0737475	0.0771465	0.052961	0.0326867	0.0207865	0.439356	0.611139	FALSE	FALSE	FALSE	0.0314737	0.619852	0.0742188	chr13,chr13	31224911,31224875	31225911,31225875	chr13-31225161-31225661,chr13-31225125-31225625
ExN	ExN10	howard_et_al__finemap__ALL	rs9529314	chr13	31225509	G	A	0.1006	-6.3208	ExN1_L24,ExN	diff,marker	B3GLCT	0.612363	Intronic	1.00765e-50	B3GLCT	Intron			ENSG00000187676,ENSG00000187676,ENSG00000187676	3.50200578582832e-14,2.20672913865845e-09,0.0001730686952511	B3GLCT,B3GLCT,B3GLCT	ENSG00000187676,ENSG00000187676	9.38965652451586e-05,0.0020630584748076	B3GLCT,B3GLCT	FALSE	Low	SOX12	0.0522	M05789_2.00	0.0	-	A1	ACCGAAC	22	28	0.109833	0.0737475	0.0771465	0.052961	0.0326867	0.0207865	0.439356	0.611139	FALSE	FALSE	FALSE	0.0314737	0.619852	0.0742188	chr13,chr13	31224911,31224875	31225911,31225875	chr13-31225161-31225661,chr13-31225125-31225625
ExN	ExN10	als_et_al__index	rs9568797	chr13	53039424	C	T	0.0003	-3.6957	ExN	marker cCRE	PCDH8	0.385723	Intronic	5.1898e-18	OLFM4	Intron	rs9568797	als_et_al	ENSG00000288768,ENSG00000273919	0.0135791776854464,0.0365201476227319	,				FALSE	Low	ZNF561	0.0592	M07630_2.00	1.0	+	A2	TTCTGCA	22	28	0.0727643	0.0852129	0.0825112	0.0952352	-0.00974695	-0.0100222	0.744059	0.765842	FALSE	FALSE	FALSE	-0.0220755	-0.80139	-0.092267	chr13	53038675	53039675	chr13-53038925-53039425
ExN	ExN10	als_et_al__index__1kg_ld_expand__0.8,als_et_al__index__ld_friends__0.8,howard_et_al__lead__1kg_ld_expand__0.8,levey_et_al__lead__1kg_ld_expand__0.8	rs9611469	chr22	41037315	C	T	0.0084	4.1875	ExN	marker cCRE	TOB2	-0.446424	Distal	1.74698e-24		Intergenic	rs2064560,rs5995992	als_et_al,howard_et_al	ENSG00000172346,ENSG00000100413,ENSG00000167077,ENSG00000100395,ENSG00000172346,ENSG00000128285,ENSG00000100395,ENSG00000100413,ENSG00000172346,ENSG00000100403,ENSG00000167077,ENSG00000100403	8.87498931432558e-12,6.24770397834503e-06,3.63784628616073e-05,4.3999490176526e-05,0.0001298203282629,0.002702711271264,0.0054353367977523,0.0084702115630686,0.0085025566374029,0.0184800639954411,0.0248796039107688,0.0280373146177803	CSDC2,POLR3H,MEI1,L3MBTL2,CSDC2,MCHR1,L3MBTL2,POLR3H,CSDC2,ZC3H7B,MEI1,ZC3H7B	ENSG00000172346,ENSG00000100395,ENSG00000196236,ENSG00000100395	0.0009515378643524,0.0135148594058776,0.0201756656537918,0.0229573348924817	CSDC2,L3MBTL2,XPNPEP3,L3MBTL2	TRUE	High	EGR4	0.0131	M04461_2.00	1.0	-	A1	TGCGTGG	23	29	0.25347	0.206561	0.0605017	0.0666628	0.192968	0.139898	0.0116337	0.0324257	TRUE	TRUE	TRUE	0.352646	4.73585	0.550546	chr22	41036602	41037602	chr22-41036852-41037352
ExN	ExN10	als_et_al__index	rs971527	chr10	104792171	C	T	0.0028	5.5769	ExN1_L24	marker cCRE	SORCS3	0.414295	Intronic	9.41806e-21	SORCS3	Intron	rs971527	als_et_al				ENSG00000148834	0.0446020269106809	GSTO1	FALSE	Low						A2	ACTTATG	22	28	0.00314416	0.00497299	0.0407498	0.0587509	-0.0376056	-0.053778	0.390099	0.301238	FALSE	FALSE	FALSE	-0.0907192	-1.53476	-0.181424	chr10	104792027	104793027	chr10-104792277-104792777
ExN	ExN10	als_et_al__index__1kg_ld_expand__0.8,als_et_al__index__ld_friends__0.8,howard_et_al__lead__1kg_ld_expand__0.8,levey_et_al__lead__1kg_ld_expand__0.8	rs9846073	chr3	61200876	G	T	0.0142	5.4318	ExN	marker cCRE	FHIT	-0.676622	Intronic	8.63257e-66	FHIT,FHIT,FHIT,FHIT,FHIT	Intron,Intron,Intron,Intron,Intron	rs11130821,rs141954845,rs7432943	als_et_al,howard_et_al,levey_et_al							FALSE	Low						A2	TTGAAGC	24	30	0.078027	0.0657882	0.0628041	0.0526937	0.0152229	0.0130945	0.663119	0.722277	FALSE	FALSE	FALSE	-0.0045746	0.201682	0.0218016	chr3	61200363	61201363	chr3-61200613-61201113
ExN	ExN10	als_et_al__index__1kg_ld_expand__0.8,als_et_al__index__ld_friends__0.8,levey_et_al__lead__1kg_ld_expand__0.8	rs9919557	chr11	113006686	C	T	0.0086	4.5455	ExN1_L24,ExN	marker,marker	NCAM1	-0.446664	Intronic	2.26471e-24	NCAM1,NCAM1,NCAM1,NCAM1,NCAM1,NCAM1,NCAM1,NCAM1,NCAM1,NCAM1,NCAM1,NCAM1,NCAM1,NCAM1,NCAM1	Intron,Intron,Intron,Intron,Intron,Intron,Intron,Intron,Intron,Intron,Intron,Intron,Intron,Intron,Intron	rs4937872,rs7105462	levey_et_al,als_et_al							FALSE	Low						A2	AATTGAA	23	29	0.054312	0.157028	0.0629893	0.167026	-0.00867727	-0.00999825	0.760149	0.766089	FALSE	FALSE	FALSE	-0.023682	-0.240292	-0.028358	chr11,chr11	113006315,113006328	113007315,113007328	chr11-113006565-113007065,chr11-113006578-113007078
ExN	ExN10	als_et_al__index__1kg_ld_expand__0.8,als_et_al__index__ld_friends__0.8,levey_et_al__lead__1kg_ld_expand__0.8	rs9919557	chr11	113006686	C	T	0.0086	4.5455	ExN1_L24,ExN	marker,marker	NCAM1	-0.443295	Intronic	4.07102e-24	NCAM1,NCAM1,NCAM1,NCAM1,NCAM1,NCAM1,NCAM1,NCAM1,NCAM1,NCAM1,NCAM1,NCAM1,NCAM1,NCAM1,NCAM1	Intron,Intron,Intron,Intron,Intron,Intron,Intron,Intron,Intron,Intron,Intron,Intron,Intron,Intron,Intron	rs4937872,rs7105462	levey_et_al,als_et_al							FALSE	Low						A2	AATTGAA	23	29	0.054312	0.157028	0.0629893	0.167026	-0.00867727	-0.00999825	0.760149	0.766089	FALSE	FALSE	FALSE	-0.023682	-0.240292	-0.028358	chr11,chr11	113006315,113006328	113007315,113007328	chr11-113006565-113007065,chr11-113006578-113007078
ExN	ExN10	als_et_al__index__1kg_ld_expand__0.8,als_et_al__index__ld_friends__0.8,levey_et_al__lead__1kg_ld_expand__0.8	rs9919558	chr11	113006687	A	T	0.0078	4.5227	ExN1_L24,ExN	marker,marker	NCAM1	-0.446664	Intronic	2.26471e-24	NCAM1,NCAM1,NCAM1,NCAM1,NCAM1,NCAM1,NCAM1,NCAM1,NCAM1,NCAM1,NCAM1,NCAM1,NCAM1,NCAM1,NCAM1	Intron,Intron,Intron,Intron,Intron,Intron,Intron,Intron,Intron,Intron,Intron,Intron,Intron,Intron,Intron	rs4937872,rs7105462	levey_et_al,als_et_al							FALSE	High	ZIM3,ZNF71,STAT2	0.0528,0.0528,0.0528	M07591_2.00,M08267_2.00,M08019_2.00	1.0,3.0,2.0	-,-,-	A1	AATAGAAAC	22	30	0.252234	0.416915	0.0639052	0.163825	0.188329	0.25309	0.0121287	0.00247525	FALSE	FALSE	FALSE	0.221711	3.00306	0.349796	chr11,chr11	113006315,113006328	113007315,113007328	chr11-113006565-113007065,chr11-113006578-113007078
ExN	ExN10	als_et_al__index__1kg_ld_expand__0.8,als_et_al__index__ld_friends__0.8,levey_et_al__lead__1kg_ld_expand__0.8	rs9919558	chr11	113006687	A	T	0.0078	4.5227	ExN1_L24,ExN	marker,marker	NCAM1	-0.443295	Intronic	4.07102e-24	NCAM1,NCAM1,NCAM1,NCAM1,NCAM1,NCAM1,NCAM1,NCAM1,NCAM1,NCAM1,NCAM1,NCAM1,NCAM1,NCAM1,NCAM1	Intron,Intron,Intron,Intron,Intron,Intron,Intron,Intron,Intron,Intron,Intron,Intron,Intron,Intron,Intron	rs4937872,rs7105462	levey_et_al,als_et_al							FALSE	High	ZIM3,ZNF71,STAT2	0.0528,0.0528,0.0528	M07591_2.00,M08267_2.00,M08019_2.00	1.0,3.0,2.0	-,-,-	A1	AATAGAAAC	22	30	0.252234	0.416915	0.0639052	0.163825	0.188329	0.25309	0.0121287	0.00247525	FALSE	FALSE	FALSE	0.221711	3.00306	0.349796	chr11,chr11	113006315,113006328	113007315,113007328	chr11-113006565-113007065,chr11-113006578-113007078
ExN	ExN10	als_et_al__index__1kg_ld_expand__0.8,als_et_al__index__ld_friends__0.8,levey_et_al__lead__1kg_ld_expand__0.8	rs9919620	chr11	113021848	A	G	0.0078	4.5227	ExN	marker cCRE	DRD2	0.566307	Intronic	6.71057e-42	NCAM1,NCAM1,NCAM1,NCAM1,NCAM1,NCAM1,NCAM1,NCAM1,NCAM1,NCAM1,NCAM1,NCAM1,NCAM1,NCAM1,NCAM1	Intron,Intron,Intron,Intron,Intron,Intron,Intron,Intron,Intron,Intron,Intron,Intron,Intron,Intron,Intron	rs4937872,rs7105462	levey_et_al,als_et_al							FALSE	Low						A2	TTTGCTA	22	28	0.011462	0.0118225	0.0730535	0.0699352	-0.0615916	-0.0581127	0.215347	0.269554	FALSE	FALSE	FALSE	-0.0693612	-1.38491	-0.167501	chr11	113021629	113022629	chr11-113021879-113022379
ExN	ExN10	als_et_al__index__1kg_ld_expand__0.8,als_et_al__index__ld_friends__0.8,levey_et_al__lead__1kg_ld_expand__0.8	rs9919670	chr11	113006582	A	G	0.0078	4.5227	ExN1_L24,ExN	marker,marker	NCAM1	-0.446664	Intronic	2.26471e-24	NCAM1,NCAM1,NCAM1,NCAM1,NCAM1,NCAM1,NCAM1,NCAM1,NCAM1,NCAM1,NCAM1,NCAM1,NCAM1,NCAM1,NCAM1	Intron,Intron,Intron,Intron,Intron,Intron,Intron,Intron,Intron,Intron,Intron,Intron,Intron,Intron,Intron	rs4937872,rs7105462	levey_et_al,als_et_al							FALSE	Low						A2	GCCGTGG	22	28	0.0374998	0.0882459	0.0833641	0.164282	-0.0458643	-0.0760359	0.32104	0.177228	FALSE	FALSE	FALSE	-0.0961725	-1.65744	-0.191396	chr11,chr11	113006315,113006328	113007315,113007328	chr11-113006565-113007065,chr11-113006578-113007078
ExN	ExN10	als_et_al__index__1kg_ld_expand__0.8,als_et_al__index__ld_friends__0.8,levey_et_al__lead__1kg_ld_expand__0.8	rs9919670	chr11	113006582	A	G	0.0078	4.5227	ExN1_L24,ExN	marker,marker	NCAM1	-0.443295	Intronic	4.07102e-24	NCAM1,NCAM1,NCAM1,NCAM1,NCAM1,NCAM1,NCAM1,NCAM1,NCAM1,NCAM1,NCAM1,NCAM1,NCAM1,NCAM1,NCAM1	Intron,Intron,Intron,Intron,Intron,Intron,Intron,Intron,Intron,Intron,Intron,Intron,Intron,Intron,Intron	rs4937872,rs7105462	levey_et_al,als_et_al							FALSE	Low						A2	GCCGTGG	22	28	0.0374998	0.0882459	0.0833641	0.164282	-0.0458643	-0.0760359	0.32104	0.177228	FALSE	FALSE	FALSE	-0.0961725	-1.65744	-0.191396	chr11,chr11	113006315,113006328	113007315,113007328	chr11-113006565-113007065,chr11-113006578-113007078
ExN	ExN10	als_et_al__index__1kg_ld_expand__0.8,als_et_al__index__ld_friends__0.8,levey_et_al__lead__1kg_ld_expand__0.8	rs99780	chr11	61829161	T	C	0.0003	3.6444	ExN	marker cCRE	TMEM216	0.271372	Intronic	4.52367e-09	FADS2,FADS2,FADS2,FADS2,FADS2,FADS2,FADS1,FADS1	Intron,Intron,Intron,Intron,Intron,Intron,Intron,Intron	rs102275	als_et_al	ENSG00000149485,ENSG00000149485,ENSG00000149485,ENSG00000134825,ENSG00000149485	1.98520720432195e-12,1.61049379672882e-07,3.01891824947018e-07,8.15625792885913e-06,0.000955042677183	FADS1,FADS1,FADS1,TMEM258,FADS1	ENSG00000221968,ENSG00000167994	3.50034349387592e-07,0.0134980965577155	FADS3,RAB3IL1	FALSE	Low	ZNF273	0.00153	M07735_2.00	0.0	+	A1	GTAGCTC	24	30	0.105287	0.105522	0.0755476	0.0802584	0.0297392	0.0252641	0.466584	0.556436	FALSE	FALSE	FALSE	0.0581936	1.19559	0.140643	chr11	61828469	61829469	chr11-61828719-61829219
ExN	ExN10	howard_et_al__finemap__ALL	rs9998057	chr4	158913988	C	A	0.0131	-4.5682	ExN	marker cCRE	RAPGEF2	0.645348	Intronic	5.27882e-58	C4orf45,C4orf45	Intron,Intron			ENSG00000205208	0.0481659122445419	C4orf46	ENSG00000171503	0.0211887028244677	ETFDH	FALSE	Low	BHLHE41,TFEC,MLX,PAX7,BACH1,SIX1,ATF3,USF1,ARNT2,USF2,MLXIPL,TFEB	0.0889,0.0889,0.0889,0.0889,0.0889,0.0889,0.0889,0.0889,0.0939,0.0998,0.0998,0.0998	M04106_2.00,M04078_2.00,M02779_2.00,M00345_2.00,M08184_2.00,M08130_2.00,M07822_2.00,M07807_2.00,M04170_2.00,M07785_2.00,M02772_2.00,M02727_2.00	1.0,2.0,1.0,3.0,1.0,2.0,2.0,2.0,1.0,2.0,1.0,1.0	+,-,+,+,+,-,+,+,+,+,-,+	A1	TCACGTT	22	28	0.0124313	0.0120018	0.00198839	0.00194896	0.0104429	0.0100528	0.733663	0.765594	FALSE	FALSE	FALSE	0.0954874	1.57425	0.181256	chr4	158913928	158914928	chr4-158914178-158914678
ExN	ExN10	howard_et_al__finemap__ALL	rs9998332	chr4	158914260	C	T	0.0264	-4.7273	ExN	marker cCRE	RAPGEF2	0.645348	Intronic	5.27882e-58	C4orf45,C4orf45	Intron,Intron			ENSG00000205208	0.0484239255055698	C4orf46	ENSG00000171503	0.0178883479030002	ETFDH	FALSE	Low						A1	TGTCGAA	22	28	0.0104562	0.0166508	0	0	0.0104562	0.0166508	0.733663	0.67005	FALSE	FALSE	FALSE	0.0998425	1.72642	0.200172	chr4	158913928	158914928	chr4-158914178-158914678
ExN	ExN10	howard_et_al__finemap__ALL	rs9998816	chr4	158914546	G	C	0.0131	-4.5682	ExN	marker cCRE	RAPGEF2	0.645348	Intronic	5.27882e-58	C4orf45,C4orf45	Intron,Intron						ENSG00000171503	0.0192574861293478	ETFDH	FALSE	Low						A1	ACTGGAC	22	28	0.0186691	0.0211481	0.0120317	0.0141418	0.00663742	0.00700625	0.79802	0.812129	FALSE	FALSE	FALSE	0.0335503	0.235932	0.026124	chr4	158913928	158914928	chr4-158914178-158914678
ExN	ExN11	howard_et_al__finemap__ALL	rs10020775	chr4	158914341	A	G	0.0131	-4.5682	ExN1_L23,ExN	marker,marker	RAPGEF2	0.681893	Intronic	4.46983e-67	C4orf45,C4orf45	Intron,Intron						ENSG00000171503	0.0192574861293478	ETFDH	FALSE	Medium						A2	CACAGAATG	21	29	0.0786016	0.0691236	0.214853	0.157964	-0.136252	-0.0888402	0.0338902	0.13389	FALSE	FALSE	FALSE	-0.235154	-3.23263	-0.37817	chr4,chr4	158913915,158913928	158914915,158914928	chr4-158914165-158914665,chr4-158914178-158914678
ExN	ExN11	howard_et_al__finemap__ALL	rs10020775	chr4	158914341	A	G	0.0131	-4.5682	ExN1_L23,ExN	marker,marker	RAPGEF2	0.645348	Intronic	5.27882e-58	C4orf45,C4orf45	Intron,Intron						ENSG00000171503	0.0192574861293478	ETFDH	FALSE	Medium						A2	CACAGAATG	21	29	0.0786016	0.0691236	0.214853	0.157964	-0.136252	-0.0888402	0.0338902	0.13389	FALSE	FALSE	FALSE	-0.235154	-3.23263	-0.37817	chr4,chr4	158913915,158913928	158914915,158914928	chr4-158914165-158914665,chr4-158914178-158914678
ExN	ExN11	howard_et_al__finemap__ALL	rs10024886	chr4	176438234	G	A	0.0715	4.7174	ExN	marker cCRE	WDR17	0.544143	Distal	3.94979e-38		Intergenic									FALSE	Low	REST	0.00202	M07846_2.00	2.0	-	A1	CAGCACC	23	29	0.0899349	0.0843483	0.0666385	0.0644672	0.0232964	0.0198812	0.541527	0.619332	FALSE	FALSE	FALSE	0.0186538	0.534108	0.0623436	chr4	176437975	176438975	chr4-176438225-176438725
ExN	ExN11	als_et_al__index__1kg_ld_expand__0.8,als_et_al__index__ld_friends__0.8,howard_et_al__lead__1kg_ld_expand__0.8,howard_et_al__finemap__ALL,levey_et_al__lead__1kg_ld_expand__0.8	rs10055205	chr5	62189528	C	T	0.0421	4.9302	ExN	marker cCRE	KIF2A	-0.364019	Distal	5.22173e-16		Intergenic	rs12521969,rs60157091	als_et_al,howard_et_al	ENSG00000086189,ENSG00000068796	1.51789884430765e-05,0.0005336251981226	DIMT1,KIF2A	ENSG00000086189,ENSG00000086189,ENSG00000086189,ENSG00000086189	1.40765612125392e-20,3.12797891163643e-14,0.0002412168115579,0.001381716424112	DIMT1,DIMT1,DIMT1,DIMT1	FALSE	Low	SOX13,SOX15,SRY,SOX2,SOX17,MZF1,SOX6,SOX4,SOX9,SOX21,SOX5,YY2,SOX30	0.0154,0.0154,0.0154,0.0154,0.0203,0.0237,0.0272,0.0272,0.0272,0.0272,0.0526,0.0526,0.0778	M08166_2.00,M03508_2.00,M03525_2.00,M03519_2.00,M05896_2.00,M08236_2.00,M05892_2.00,M01026_2.00,M03501_2.00,M03497_2.00,M05894_2.00,M04647_2.00,M05753_2.00	2.0,7.0,7.0,8.0,1.0,0.0,1.0,0.0,0.0,7.0,1.0,5.0,-1.0	-,+,+,-,-,+,-,-,-,-,-,+,-	A2	CCATTGT	22	28	0.0312294	0.0474163	0.0166506	0.025098	0.0145787	0.0223183	0.659666	0.591408	FALSE	FALSE	FALSE	0.0523044	0.684719	0.084878	chr5	62188664	62189664	chr5-62188914-62189414
ExN	ExN11	als_et_al__index__1kg_ld_expand__0.8,als_et_al__index__ld_friends__0.8	rs1011254	chr8	90895263	T	C	0.0001	2.2041	ExN,ExN1_L23	marker,marker	LRRC69	-0.435623	Intronic	3.12185e-23	NECAB1,NECAB1	Intron,Intron	rs2740792	als_et_al	ENSG00000155099,ENSG00000253358	0.0005512845390441,0.0468798921555806	PIP4P2,	ENSG00000123119,ENSG00000123119,ENSG00000123119	7.4639934233421505e-65,2.97996439455217e-22,2.71204881135961e-16	NECAB1,NECAB1,NECAB1	FALSE	Low						A1	ATTCTTGGAAGC	24	35	0.119709	0.0741233	0.0838709	0.0527013	0.0358382	0.021422	0.40358	0.601671	FALSE	FALSE	FALSE	0.0235336	0.878932	0.105672	chr8,chr8	90894770,90894747	90895770,90895747	chr8-90895020-90895520,chr8-90894997-90895497
ExN	ExN11	als_et_al__index__1kg_ld_expand__0.8,als_et_al__index__ld_friends__0.8	rs1011254	chr8	90895263	T	C	0.0001	2.2041	ExN,ExN1_L23	marker,marker	LRRC69	-0.418002	Intronic	3.7974e-21	NECAB1,NECAB1	Intron,Intron	rs2740792	als_et_al	ENSG00000155099,ENSG00000253358	0.0005512845390441,0.0468798921555806	PIP4P2,	ENSG00000123119,ENSG00000123119,ENSG00000123119	7.4639934233421505e-65,2.97996439455217e-22,2.71204881135961e-16	NECAB1,NECAB1,NECAB1	FALSE	Low						A1	ATTCTTGGAAGC	24	35	0.119709	0.0741233	0.0838709	0.0527013	0.0358382	0.021422	0.40358	0.601671	FALSE	FALSE	FALSE	0.0235336	0.878932	0.105672	chr8,chr8	90894770,90894747	90895770,90895747	chr8-90895020-90895520,chr8-90894997-90895497
ExN	ExN11	als_et_al__index__ld_friends__0.8	rs10119380	chr9	134945471	T	C	0.0015	-3.2917	ExN1_L23	marker cCRE	OLFM1	0.568531	Distal	3.71402e-42		Intergenic	rs10745389	als_et_al	ENSG00000236403,ENSG00000236403	3.70196328027695e-05,9.72484721940973e-05	,				FALSE	Low	OTX2	0.0989	M03197_2.00	4.0	-	A2	ATCCGAT	22	28	0.0210444	0.0500939	0.0376775	0.0820784	-0.0166331	-0.0319845	0.63031	0.484964	FALSE	FALSE	FALSE	-0.077106	-1.56632	-0.1736	chr9	134944630	134945630	chr9-134944880-134945380
ExN	ExN11	als_et_al__index__1kg_ld_expand__0.8,als_et_al__index__ld_friends__0.8,howard_et_al__lead__1kg_ld_expand__0.8,levey_et_al__lead__1kg_ld_expand__0.8	rs10129426	chr14	103552118	G	A	0.0004	5.7045	ExN	marker cCRE	PPP1R13B	0.441093	Distal	7.3438e-24			rs10149470	als_et_al	ENSG00000269958,ENSG00000269940,ENSG00000269910,ENSG00000259775,ENSG00000269940,ENSG00000126215,ENSG00000269958	4.36487852366702e-10,1.33019082969927e-06,0.0002360722403893,0.0029097826967326,0.0092895370364617,0.012581872473439,0.0131738050516885	,,,EIF5-DT,,XRCC3,	ENSG00000166166,ENSG00000126215	0.0001715214594183,0.0278712608211617	TRMT61A,XRCC3	FALSE	Low	REST,(CIC)_(Mus_musculus)_(DBD_1.00)	0.0241,0.0241	M07846_2.00,M00195_2.00	0.0,1.0	-,-	A2	TTCAGCA	22	28	0.0811873	0.088025	0.0855566	0.0923492	-0.00436932	-0.00432426	0.827924	0.85537	FALSE	FALSE	FALSE	-0.0041667	-0.30997	-0.0326815	chr14	103552061	103553061	chr14-103552311-103552811
ExN	ExN11	als_et_al__index__1kg_ld_expand__0.8	rs10174055	chr2	171993303	T	C	0.0004	3.1522	ExN1_L23,ExN	marker,marker	CYBRD1	-0.606297	Intronic	2.41149e-49	SLC25A12,SLC25A12,SLC25A12	Intron,Intron,Intron	rs908670	als_et_al	ENSG00000077380,ENSG00000115840,ENSG00000077380,ENSG00000115840,ENSG00000115840	5.20824278597626e-05,0.0020695593434218,0.0061664846628348,0.0132395539422914,0.0476384660168457	DYNC1I2,SLC25A12,DYNC1I2,SLC25A12,SLC25A12	ENSG00000077380	0.0012054093112225	DYNC1I2	FALSE	Low						A2	TTACAAA	22	28	0.00608149	0.0085134	0.0552632	0.0656386	-0.0491817	-0.0571252	0.294988	0.285442	FALSE	FALSE	FALSE	-0.182437	-3.32607	-0.383934	chr2,chr2	171992616,171992570	171993616,171993570	chr2-171992866-171993366,chr2-171992820-171993320
ExN	ExN11	als_et_al__index__1kg_ld_expand__0.8	rs10174055	chr2	171993303	T	C	0.0004	3.1522	ExN1_L23,ExN	marker,marker	CYBRD1	-0.586582	Intronic	1.30806e-45	SLC25A12,SLC25A12,SLC25A12	Intron,Intron,Intron	rs908670	als_et_al	ENSG00000077380,ENSG00000115840,ENSG00000077380,ENSG00000115840,ENSG00000115840	5.20824278597626e-05,0.0020695593434218,0.0061664846628348,0.0132395539422914,0.0476384660168457	DYNC1I2,SLC25A12,DYNC1I2,SLC25A12,SLC25A12	ENSG00000077380	0.0012054093112225	DYNC1I2	FALSE	Low						A2	TTACAAA	22	28	0.00608149	0.0085134	0.0552632	0.0656386	-0.0491817	-0.0571252	0.294988	0.285442	FALSE	FALSE	FALSE	-0.182437	-3.32607	-0.383934	chr2,chr2	171992616,171992570	171993616,171993570	chr2-171992866-171993366,chr2-171992820-171993320
ExN	ExN11	als_et_al__index__1kg_ld_expand__0.8	rs10202823	chr2	171923622	C	T	0.0005	3.1957	ExN	marker cCRE	SLC25A12	0.465654	Exonic	7.90046e-27	HAT1,HAT1,HAT1,HAT1,SLC25A12,SLC25A12,SLC25A12	Exon,Intron,Intron,Intron,Intron,Intron,Intron	rs908670	als_et_al	ENSG00000077380,ENSG00000115840,ENSG00000077380,ENSG00000115840,ENSG00000115840	2.34805041508066e-05,0.0019608369493499,0.0061664846628348,0.01319381375585,0.0476384660168457	DYNC1I2,SLC25A12,DYNC1I2,SLC25A12,SLC25A12	ENSG00000077380	0.0007176267453044	DYNC1I2	FALSE	High						A1	TCTCTCCAC	19	27	0.189259	0.166738	0.0183217	0.0205045	0.170937	0.146234	0.0164678	0.0303103	FALSE	FALSE	FALSE	0.290065	3.8179	0.44684	chr2	171923066	171924066	chr2-171923316-171923816
ExN	ExN11	howard_et_al__finemap__ALL	rs1020356	chr4	155342266	G	A	0.0092	4	ExN	marker cCRE	GUCY1B1	0.347903	Exonic	1.27985e-14	MAP9-AS1,MAP9-AS1,MAP9-AS1,MAP9-AS1,nan,nan,nan,nan,nan,MAP9-AS1,nan,nan,MAP9-AS1,nan,MAP9-AS1,MAP9-AS1,MAP9-AS1,MAP9-AS1,MAP9-AS1,MAP9-AS1,MAP9-AS1	Promoter,Promoter,Promoter,Exon,Exon,Exon,Exon,Exon,Exon,Exon,Exon,Exon,Exon,Exon,Exon,Exon,Exon,Intron,Intron,Intron,Intron						ENSG00000164114,ENSG00000164114,ENSG00000164114	2.93386929297193e-07,1.21787898387921e-06,0.0024237957464006	MAP9,MAP9,MAP9	FALSE	Low						A1	TCAGTCC	22	28	0.0205534	0.0140988	0.00185269	0.00130291	0.0187007	0.0127959	0.599523	0.714558	FALSE	FALSE	FALSE	0.0891637	1.08426	0.123776	chr4	155341827	155342827	chr4-155342077-155342577
ExN	ExN11	als_et_al__index__1kg_ld_expand__0.8,als_et_al__index__ld_friends__0.8	rs10266994	chr7	117905783	C	T	0.001	5.6047	ExN	marker cCRE	ANKRD7	0.346642	Distal	1.63093e-14		Intergenic	rs10233018	als_et_al							FALSE	Low						A2	TTATAGG	22	28	0	0	0	0	0	0	0.943437	0.943437	FALSE	FALSE	FALSE	-0.108622	-0.81395	-0.0974576	chr7	117905466	117906466	chr7-117905716-117906216
ExN	ExN11	als_et_al__index	rs10268609	chr7	1922527	G	T	0.0002	4.4483	ExN	marker cCRE	SNX8	0.360411	Intronic	1.08643e-15	MAD1L1,MAD1L1,MAD1L1,MAD1L1,MAD1L1,MAD1L1,MAD1L1	Intron,Intron,Intron,Intron,Intron,Intron,Intron	rs10268609	als_et_al				ENSG00000146540	0.0041561271414035	C7orf50	FALSE	Low	ZNF486	0.0544	M07775_2.00	0.0	-	A1	CCCGGGT	22	28	0.022299	0.0467725	0.0102882	0.0220526	0.0120107	0.02472	0.699523	0.563246	FALSE	FALSE	FALSE	0.0888354	1.15968	0.136622	chr7	1921765	1922765	chr7-1922015-1922515
ExN	ExN11	howard_et_al__finemap__ALL	rs10326	chr4	155342719	G	A	0.0092	4	ExN	marker cCRE	GUCY1B1	0.347903	Exonic	1.27985e-14	MAP9,MAP9,MAP9-AS1,MAP9-AS1,MAP9-AS1,nan,nan,MAP9-AS1,nan,nan,nan,MAP9-AS1,MAP9-AS1,nan,nan,MAP9-AS1,nan,MAP9-AS1,MAP9-AS1,MAP9-AS1,MAP9-AS1,MAP9-AS1,MAP9-AS1,MAP9,MAP9	Exon,Exon,Intron,Intron,Intron,Intron,Intron,Intron,Intron,Intron,Intron,Intron,Intron,Intron,Intron,Intron,Intron,Intron,Intron,Intron,Intron,Intron,Intron,3'UTR,3'UTR						ENSG00000164114,ENSG00000164114,ENSG00000164114	2.93386929297193e-07,1.24639938460606e-06,0.0024439074713214	MAP9,MAP9,MAP9	FALSE	Low						A2	CCCATGA	22	28	0	0	0	0	0	0	0.943437	0.943437	FALSE	FALSE	FALSE	0.083901	1.24381	0.144399	chr4	155341827	155342827	chr4-155342077-155342577
ExN	ExN11	howard_et_al__finemap__ALL	rs10499288	chr6	156126076	A	G	0.0232	4.0698	ExN	marker cCRE					LOC101928923	Intron									FALSE	Low						A1	CCAAACT	22	28	0.0903926	0.0811611	0.0544692	0.0507371	0.0359234	0.030424	0.403341	0.500716	FALSE	FALSE	FALSE	0.0404708	0.431185	0.0525836	chr6	156125499	156126499	chr6-156125749-156126249
ExN	ExN11	als_et_al__index,levey_et_al__lead__1kg_ld_expand__0.8	rs10745389	chr9	134947324	T	C	0.0031	-3.6	ExN1_L23,ExN	marker,marker	OLFM1	0.701945	Distal	9.9909e-73		Intergenic	rs10745389,rs10858298	als_et_al,levey_et_al	ENSG00000236403,ENSG00000236403	0.0088274461173625,0.0253732185316626	,				FALSE	Low						A1	ATGCTGC	21	27	0.130121	0.0903207	0.0710373	0.0516876	0.0590837	0.038633	0.23031	0.42506	FALSE	FALSE	FALSE	0.0511091	0.844191	0.100718	chr9,chr9	134946963,134946944	134947963,134947944	chr9-134947213-134947713,chr9-134947194-134947694
ExN	ExN11	als_et_al__index,levey_et_al__lead__1kg_ld_expand__0.8	rs10745389	chr9	134947324	T	C	0.0031	-3.6	ExN1_L23,ExN	marker,marker	OLFM1	0.682451	Distal	2.37625e-67		Intergenic	rs10745389,rs10858298	als_et_al,levey_et_al	ENSG00000236403,ENSG00000236403	0.0088274461173625,0.0253732185316626	,				FALSE	Low						A1	ATGCTGC	21	27	0.130121	0.0903207	0.0710373	0.0516876	0.0590837	0.038633	0.23031	0.42506	FALSE	FALSE	FALSE	0.0511091	0.844191	0.100718	chr9,chr9	134946963,134946944	134947963,134947944	chr9-134947213-134947713,chr9-134947194-134947694
ExN	ExN11	als_et_al__index__1kg_ld_expand__0.8,als_et_al__index__ld_friends__0.8,howard_et_al__lead__1kg_ld_expand__0.8,howard_et_al__finemap__ALL,levey_et_al__lead__1kg_ld_expand__0.8	rs10767879	chr11	30853122	C	T	0.0136	-4.1163	ExN	marker cCRE	MPPED2	0.478536	Intronic	1.73737e-28	DCDC1	Intron	rs1448938,rs1848393	howard_et_al,als_et_al							FALSE	Low						A1	GAACGGAACA	22	31	0.141704	0.160088	0.0637159	0.0749612	0.0779877	0.0851264	0.143437	0.145107	FALSE	FALSE	FALSE	0.0406059	0.853158	0.103446	chr11	30853099	30854099	chr11-30853349-30853849
ExN	ExN11	als_et_al__index__1kg_ld_expand__0.8,als_et_al__index__ld_friends__0.8,howard_et_al__lead__1kg_ld_expand__0.8,howard_et_al__finemap__ALL,levey_et_al__lead__1kg_ld_expand__0.8	rs10767880	chr11	30853204	T	C	0.0124	-4.093	ExN	marker cCRE	MPPED2	0.478536	Intronic	1.73737e-28	DCDC1	Intron	rs1448938,rs1848393	howard_et_al,als_et_al							FALSE	Low	THAP1,ZNF597,YY1,YY2,MZF1,ZFP42	0.0186,0.0186,0.0186,0.0287,0.0287,0.0522	M08020_2.00,M04531_2.00,M07855_2.00,M04647_2.00,M08236_2.00,M08348_2.00	12.0,2.0,1.0,2.0,0.0,1.0	-,-,-,-,-,-	A1	AAGATGG	21	27	0.1289	0.119838	0.0455256	0.0457868	0.0833744	0.0740516	0.126492	0.190931	FALSE	FALSE	FALSE	0.0909577	0.730364	0.0864302	chr11	30853099	30854099	chr11-30853349-30853849
ExN	ExN11	als_et_al__index__1kg_ld_expand__0.8,als_et_al__index__ld_friends__0.8,levey_et_al__lead__1kg_ld_expand__0.8	rs10776913	chr9	134947547	C	G	0.0015	-3.3469	ExN1_L23,ExN	marker,marker	OLFM1	0.701945	Distal	9.9909e-73		Intergenic	rs10745389,rs10858298	als_et_al,levey_et_al	ENSG00000236403,ENSG00000236403	0.0011432015475253,0.0115860419418672	,				FALSE	Low						A2	ACTGTAG	22	28	0.0383275	0.0405754	0.0885527	0.0880145	-0.0502252	-0.0474391	0.286158	0.34821	FALSE	FALSE	FALSE	-0.0623558	-1.33838	-0.152771	chr9,chr9	134946963,134946944	134947963,134947944	chr9-134947213-134947713,chr9-134947194-134947694
ExN	ExN11	als_et_al__index__1kg_ld_expand__0.8,als_et_al__index__ld_friends__0.8,levey_et_al__lead__1kg_ld_expand__0.8	rs10776913	chr9	134947547	C	G	0.0015	-3.3469	ExN1_L23,ExN	marker,marker	OLFM1	0.682451	Distal	2.37625e-67		Intergenic	rs10745389,rs10858298	als_et_al,levey_et_al	ENSG00000236403,ENSG00000236403	0.0011432015475253,0.0115860419418672	,				FALSE	Low						A2	ACTGTAG	22	28	0.0383275	0.0405754	0.0885527	0.0880145	-0.0502252	-0.0474391	0.286158	0.34821	FALSE	FALSE	FALSE	-0.0623558	-1.33838	-0.152771	chr9,chr9	134946963,134946944	134947963,134947944	chr9-134947213-134947713,chr9-134947194-134947694
ExN	ExN11	howard_et_al__lead__1kg_ld_expand__0.8,howard_et_al__finemap__ALL	rs10789210	chr1	66600347	G	A	0.0102	5.5814	ExN1_L23	marker cCRE	INSL5	0.168864	Intronic	0.000565382	SGIP1,SGIP1,SGIP1,SGIP1,SGIP1,SGIP1,SGIP1,SGIP1,SGIP1,SGIP1,SGIP1,SGIP1,SGIP1,SGIP1,SGIP1,SGIP1,SGIP1,SGIP1,SGIP1,SGIP1,SGIP1,SGIP1,SGIP1,SGIP1,SGIP1,SGIP1,SGIP1,SGIP1,SGIP1,SGIP1,SGIP1,SGIP1,SGIP1,SGIP1,SGIP1,SGIP1,SGIP1,SGIP1,SGIP1,SGIP1	Intron,Intron,Intron,Intron,Intron,Intron,Intron,Intron,Intron,Intron,Intron,Intron,Intron,Intron,Intron,Intron,Intron,Intron,Intron,Intron,Intron,Intron,Intron,Intron,Intron,Intron,Intron,Intron,Intron,Intron,Intron,Intron,Intron,Intron,Intron,Intron,Intron,Intron,Intron,Intron	rs10789214	howard_et_al	ENSG00000118473,ENSG00000152760,ENSG00000152760	1.9662831062696e-13,4.78106027067149e-08,0.0236985768649417	SGIP1,DYNLT5,DYNLT5	ENSG00000118473,ENSG00000152760,ENSG00000152760	4.46379535459396e-06,3.73585830046138e-05,0.0295218390553336	SGIP1,DYNLT5,DYNLT5	FALSE	Low						A2	AGGAGAA	22	28	0.00173014	0.00358537	0.0422532	0.0761589	-0.040523	-0.0725736	0.363007	0.197852	FALSE	FALSE	FALSE	-0.151035	-2.46855	-0.284964	chr1	66600054	66601054	chr1-66600304-66600804
ExN	ExN11	howard_et_al__finemap__ALL	rs10808663	chr8	93837213	C	T	0.034	4.5349	ExN	marker cCRE	TMEM67	0.468882	Distal	3.08284e-27		Intron						ENSG00000164953	1.1035213179471e-07	TMEM67	FALSE	Low						A1	AACTGCC	23	29	0.057144	0.051395	0	0	0.057144	0.051395	0.245585	0.321957	FALSE	FALSE	FALSE	0.165537	2.82736	0.340653	chr8	93836437	93837437	chr8-93836687-93837187
ExN	ExN11	als_et_al__index__1kg_ld_expand__0.8	rs10821134	chr9	93475936	C	T	0.0003	-3.6087	ExN	marker cCRE	WNK2	0.562848	Intronic	2.71575e-41	FAM120A,FAM120A,FAM120A	Intron,Intron,Intron	rs10821163	als_et_al				ENSG00000188938,ENSG00000188938,ENSG00000188938,ENSG00000188938	1.42412636164012e-08,9.71173895271758e-08,1.3858250301326e-07,0.0002312432755014	FAM120AOS,FAM120AOS,FAM120AOS,FAM120AOS	FALSE	Low						A1	TAACTGG	22	28	0.0233116	0.0275447	0.00185628	0.00227909	0.0214553	0.0252656	0.565632	0.558711	FALSE	FALSE	FALSE	0.119539	2.04738	0.227046	chr9	93475204	93476204	chr9-93475454-93475954
ExN	ExN11	als_et_al__index__1kg_ld_expand__0.8,als_et_al__index__ld_friends__0.8,levey_et_al__lead__1kg_ld_expand__0.8	rs10838663	chr11	47163420	T	C	0.0004	-2.8361	ExN	marker cCRE	ARHGAP1	-0.627518	Intronic	5.87866e-54	CSTPP1	Intron	rs112181005	als_et_al	ENSG00000175213,ENSG00000025434,ENSG00000180210	0.000178316067635,0.0052628048761145,0.021315604041781	ZNF408,NR1H3,F2	ENSG00000134574,ENSG00000025434,ENSG00000149179,ENSG00000025434,ENSG00000025434,ENSG00000110514,ENSG00000025434,ENSG00000110514,ENSG00000025434	1.7142714685525e-11,2.36903206697279e-05,3.61973828802656e-05,0.0001338009940358,0.0013929733406766,0.0065835290740513,0.0185391901339493,0.0328626868035163,0.0426794396673505	DDB2,NR1H3,CSTPP1,NR1H3,NR1H3,MADD,NR1H3,MADD,NR1H3	FALSE	Low						A2	TTACAGC	22	28	0.0359808	0.033962	0.0825177	0.0733006	-0.0465369	-0.0393386	0.312172	0.418377	FALSE	FALSE	FALSE	-0.131095	-2.42256	-0.280593	chr11	47162775	47163775	chr11-47163025-47163525
ExN	ExN11	als_et_al__index__1kg_ld_expand__0.8,als_et_al__index__ld_friends__0.8,levey_et_al__lead	rs10858298	chr9	134947681	G	A	0.003	-3.5918	ExN1_L23,ExN	marker,marker	OLFM1	0.701945	Distal	9.9909e-73		Intergenic	rs10745389,rs10858298	als_et_al,levey_et_al	ENSG00000236403,ENSG00000236403	0.0020616272847763,0.0081657715036573	,				FALSE	Low	FOXO3	0.00595	M04813_2.00	3.0	+	A2	CCCACAC	22	28	0.00532489	0.00919045	0.0012299	0.00211598	0.00409499	0.00707447	0.835084	0.807637	FALSE	FALSE	FALSE	0.138782	1.87125	0.213946	chr9,chr9	134946963,134946944	134947963,134947944	chr9-134947213-134947713,chr9-134947194-134947694
ExN	ExN11	als_et_al__index__1kg_ld_expand__0.8,als_et_al__index__ld_friends__0.8,levey_et_al__lead	rs10858298	chr9	134947681	G	A	0.003	-3.5918	ExN1_L23,ExN	marker,marker	OLFM1	0.682451	Distal	2.37625e-67		Intergenic	rs10745389,rs10858298	als_et_al,levey_et_al	ENSG00000236403,ENSG00000236403	0.0020616272847763,0.0081657715036573	,				FALSE	Low	FOXO3	0.00595	M04813_2.00	3.0	+	A2	CCCACAC	22	28	0.00532489	0.00919045	0.0012299	0.00211598	0.00409499	0.00707447	0.835084	0.807637	FALSE	FALSE	FALSE	0.138782	1.87125	0.213946	chr9,chr9	134946963,134946944	134947963,134947944	chr9-134947213-134947713,chr9-134947194-134947694
ExN	ExN11	als_et_al__index__1kg_ld_expand__0.8,als_et_al__index__ld_friends__0.8,levey_et_al__lead__1kg_ld_expand__0.8	rs10864691	chr1	230104703	A	T	0.001	3.5455	ExN,ExN,ExN1_L23	marker,marker,marker	PGBD5	0.554222	Intronic	8.26201e-40	GALNT2,GALNT2	Intron,Intron	rs4846898	als_et_al							FALSE	Low						A1	CAGAGCT	22	28	0.133572	0.113013	0.0956689	0.0858639	0.0379035	0.0271495	0.384487	0.538425	FALSE	FALSE	FALSE	0.068474	1.06186	0.121184	chr1,chr1,chr1	230104018,230104546,230104318	230105018,230105546,230105318	chr1-230104268-230104768,chr1-230104796-230105296,chr1-230104568-230105068
ExN	ExN11	als_et_al__index__1kg_ld_expand__0.8,als_et_al__index__ld_friends__0.8,levey_et_al__lead__1kg_ld_expand__0.8	rs10864691	chr1	230104703	A	T	0.001	3.5455	ExN,ExN,ExN1_L23	marker,marker,marker	PGBD5	0.522597	Intronic	9.99924e-35	GALNT2,GALNT2	Intron,Intron	rs4846898	als_et_al							FALSE	Low						A1	CAGAGCT	22	28	0.133572	0.113013	0.0956689	0.0858639	0.0379035	0.0271495	0.384487	0.538425	FALSE	FALSE	FALSE	0.068474	1.06186	0.121184	chr1,chr1,chr1	230104018,230104546,230104318	230105018,230105546,230105318	chr1-230104268-230104768,chr1-230104796-230105296,chr1-230104568-230105068
ExN	ExN11	als_et_al__index__1kg_ld_expand__0.8,als_et_al__index__ld_friends__0.8,levey_et_al__lead__1kg_ld_expand__0.8	rs10864691	chr1	230104703	A	T	0.001	3.5455	ExN,ExN,ExN1_L23	marker,marker,marker	PGBD5	0.425533	Intronic	5.78759e-22	GALNT2,GALNT2	Intron,Intron	rs4846898	als_et_al							FALSE	Low						A1	CAGAGCT	22	28	0.133572	0.113013	0.0956689	0.0858639	0.0379035	0.0271495	0.384487	0.538425	FALSE	FALSE	FALSE	0.068474	1.06186	0.121184	chr1,chr1,chr1	230104018,230104546,230104318	230105018,230105546,230105318	chr1-230104268-230104768,chr1-230104796-230105296,chr1-230104568-230105068
ExN	ExN11	als_et_al__index__1kg_ld_expand__0.8,als_et_al__index__ld_friends__0.8,levey_et_al__lead__1kg_ld_expand__0.8	rs10864692	chr1	230104722	A	G	0.0011	3.5682	ExN,ExN,ExN1_L23	marker,marker,marker	PGBD5	0.554222	Intronic	8.26201e-40	GALNT2,GALNT2	Intron,Intron	rs4846898	als_et_al							FALSE	Medium						A2	GGCGATC	22	28	0.0127336	0.0134333	0.127095	0.11576	-0.114362	-0.102326	0.0584726	0.0937947	FALSE	FALSE	FALSE	-0.153561	-2.61562	-0.305504	chr1,chr1,chr1	230104018,230104546,230104318	230105018,230105546,230105318	chr1-230104268-230104768,chr1-230104796-230105296,chr1-230104568-230105068
ExN	ExN11	als_et_al__index__1kg_ld_expand__0.8,als_et_al__index__ld_friends__0.8,levey_et_al__lead__1kg_ld_expand__0.8	rs10864692	chr1	230104722	A	G	0.0011	3.5682	ExN,ExN,ExN1_L23	marker,marker,marker	PGBD5	0.522597	Intronic	9.99924e-35	GALNT2,GALNT2	Intron,Intron	rs4846898	als_et_al							FALSE	Medium						A2	GGCGATC	22	28	0.0127336	0.0134333	0.127095	0.11576	-0.114362	-0.102326	0.0584726	0.0937947	FALSE	FALSE	FALSE	-0.153561	-2.61562	-0.305504	chr1,chr1,chr1	230104018,230104546,230104318	230105018,230105546,230105318	chr1-230104268-230104768,chr1-230104796-230105296,chr1-230104568-230105068
ExN	ExN11	als_et_al__index__1kg_ld_expand__0.8,als_et_al__index__ld_friends__0.8,levey_et_al__lead__1kg_ld_expand__0.8	rs10864692	chr1	230104722	A	G	0.0011	3.5682	ExN,ExN,ExN1_L23	marker,marker,marker	PGBD5	0.425533	Intronic	5.78759e-22	GALNT2,GALNT2	Intron,Intron	rs4846898	als_et_al							FALSE	Medium						A2	GGCGATC	22	28	0.0127336	0.0134333	0.127095	0.11576	-0.114362	-0.102326	0.0584726	0.0937947	FALSE	FALSE	FALSE	-0.153561	-2.61562	-0.305504	chr1,chr1,chr1	230104018,230104546,230104318	230105018,230105546,230105318	chr1-230104268-230104768,chr1-230104796-230105296,chr1-230104568-230105068
ExN	ExN11	als_et_al__index__1kg_ld_expand__0.8,als_et_al__index__ld_friends__0.8	rs10874020	chr1	79127556	T	C	0.0002	2.2245	ExN1_L23,ExN	marker,marker	IFI44	-0.154034	Distal	0.00185077	ADGRL4,ADGRL4,ADGRL4,ADGRL4,ADGRL4,LOC107984998	Intron,Intron,Intron,Intron,Intron,Intron	rs4258186	als_et_al							FALSE	Low						A2	GAACGGC	22	28	0	0	0.0325604	0.0356927	-0.0325604	-0.0356927	0.435084	0.452983	FALSE	FALSE	FALSE	-0.102508	-1.62308	-0.192843	chr1,chr1	79127551,79127538	79128551,79128538	chr1-79127801-79128301,chr1-79127788-79128288
ExN	ExN11	als_et_al__index__1kg_ld_expand__0.8,als_et_al__index__ld_friends__0.8	rs10874020	chr1	79127556	T	C	0.0002	2.2245	ExN1_L23,ExN	marker,marker	IFI44	-0.123875	Distal	0.0129872	ADGRL4,ADGRL4,ADGRL4,ADGRL4,ADGRL4,LOC107984998	Intron,Intron,Intron,Intron,Intron,Intron	rs4258186	als_et_al							FALSE	Low						A2	GAACGGC	22	28	0	0	0.0325604	0.0356927	-0.0325604	-0.0356927	0.435084	0.452983	FALSE	FALSE	FALSE	-0.102508	-1.62308	-0.192843	chr1,chr1	79127551,79127538	79128551,79128538	chr1-79127801-79128301,chr1-79127788-79128288
ExN	ExN11	howard_et_al__lead__1kg_ld_expand__0.8,howard_et_al__finemap__ALL	rs10889634	chr1	66600228	G	A	0.0089	5.5581	ExN1_L23	marker cCRE	INSL5	0.168864	Intronic	0.000565382	SGIP1,SGIP1,SGIP1,SGIP1,SGIP1,SGIP1,SGIP1,SGIP1,SGIP1,SGIP1,SGIP1,SGIP1,SGIP1,SGIP1,SGIP1,SGIP1,SGIP1,SGIP1,SGIP1,SGIP1,SGIP1,SGIP1,SGIP1,SGIP1,SGIP1,SGIP1,SGIP1,SGIP1,SGIP1,SGIP1,SGIP1,SGIP1,SGIP1,SGIP1,SGIP1,SGIP1,SGIP1,SGIP1,SGIP1,SGIP1	Intron,Intron,Intron,Intron,Intron,Intron,Intron,Intron,Intron,Intron,Intron,Intron,Intron,Intron,Intron,Intron,Intron,Intron,Intron,Intron,Intron,Intron,Intron,Intron,Intron,Intron,Intron,Intron,Intron,Intron,Intron,Intron,Intron,Intron,Intron,Intron,Intron,Intron,Intron,Intron	rs10789214	howard_et_al	ENSG00000118473,ENSG00000152760,ENSG00000152760	2.08572938325012e-13,4.71149399419996e-08,0.0236985768649417	SGIP1,DYNLT5,DYNLT5	ENSG00000118473,ENSG00000152760,ENSG00000152760	4.45341736548208e-06,3.99944450232525e-05,0.0295218390553336	SGIP1,DYNLT5,DYNLT5	FALSE	Low						A1	ACCGAAG	22	28	0.0184701	0.0164351	0.00510261	0.00465776	0.0133675	0.0117773	0.677804	0.730549	FALSE	FALSE	FALSE	0.076742	1.15786	0.133655	chr1	66600054	66601054	chr1-66600304-66600804
ExN	ExN11	als_et_al__index__1kg_ld_expand__0.8,als_et_al__index__ld_friends__0.8,levey_et_al__lead__1kg_ld_expand__0.8	rs10891490	chr11	113014805	T	C	0.0027	-4.2955	ExN	marker cCRE	DRD2	0.625531	Intronic	1.59735e-53	NCAM1,NCAM1,NCAM1,NCAM1,NCAM1,NCAM1,NCAM1,NCAM1,NCAM1,NCAM1,NCAM1,NCAM1,NCAM1,NCAM1,NCAM1	Intron,Intron,Intron,Intron,Intron,Intron,Intron,Intron,Intron,Intron,Intron,Intron,Intron,Intron,Intron	rs4937872,rs7105462	levey_et_al,als_et_al				ENSG00000149292	0.0462967307336575	TTC12	FALSE	Low						A1	AACATAAGC	21	29	0.180486	0.133307	0.107131	0.0903713	0.0733549	0.042936	0.159427	0.386396	FALSE	FALSE	FALSE	0.167946	2.18073	0.253606	chr11	113014561	113015561	chr11-113014811-113015311
ExN	ExN11	als_et_al__index__1kg_ld_expand__0.8	rs10922298	chr1	197842436	C	T	0.0004	4.2791	ExN	marker cCRE	NEK7	-0.404654	Distal	6.90099e-20		Intergenic	rs2358493	als_et_al				ENSG00000213047	1.23367552889211e-09	DENND1B	FALSE	Low	HNF1B,HNF1A	0.0555,0.0555	M03245_2.00,M03150_2.00	3.0,4.0	+,+	A1	AATCATT	22	28	0.0715255	0.0658151	0.0042274	0.00442559	0.0672981	0.0613895	0.189021	0.25895	FALSE	FALSE	FALSE	0.236382	3.851	0.444712	chr1	197841899	197842899	chr1-197842149-197842649
ExN	ExN11	als_et_al__index__1kg_ld_expand__0.8,als_et_al__index__ld_friends__0.8,levey_et_al__lead__1kg_ld_expand__0.8	rs10933412	chr2	232842516	G	C	0.0002	-2.5333	ExN1_L23,ExN	marker,marker	NGEF	0.687472	Intronic	1.32895e-68	GIGYF2,GIGYF2,GIGYF2,GIGYF2,GIGYF2,GIGYF2,GIGYF2,GIGYF2,GIGYF2,GIGYF2,GIGYF2,GIGYF2,GIGYF2,GIGYF2,GIGYF2,GIGYF2,GIGYF2	Promoter,Intron,Intron,Intron,Intron,Intron,Intron,Intron,Intron,Intron,Intron,Intron,Intron,Intron,Intron,Intron,Intron	rs1801251,rs2592105	als_et_al,levey_et_al	ENSG00000182600,ENSG00000182600,ENSG00000182600,ENSG00000182600,ENSG00000204120	1.97257217945117e-57,7.79423435677975e-46,3.7876106906697704e-31,2.84019318000327e-10,0.0006646372474169	SNORC,SNORC,SNORC,SNORC,GIGYF2	ENSG00000182600,ENSG00000182600	1.79652185200303e-15,5.42624898178475e-10	SNORC,SNORC	FALSE	Low	E2F7,ZNF75A	0.00667,0.00667	M02960_2.00,M04503_2.00	0.0,3.0	-,+	A2	TTTTCCC	21	27	0.0708201	0.0894621	0.0885346	0.104875	-0.0177144	-0.0154131	0.611695	0.681862	FALSE	FALSE	FALSE	-0.0525938	-0.627186	-0.0719816	chr2,chr2	232842404,232842396	232843404,232843396	chr2-232842654-232843154,chr2-232842646-232843146
ExN	ExN11	als_et_al__index__1kg_ld_expand__0.8,als_et_al__index__ld_friends__0.8,levey_et_al__lead__1kg_ld_expand__0.8	rs10933412	chr2	232842516	G	C	0.0002	-2.5333	ExN1_L23,ExN	marker,marker	NGEF	0.682329	Intronic	2.5639e-67	GIGYF2,GIGYF2,GIGYF2,GIGYF2,GIGYF2,GIGYF2,GIGYF2,GIGYF2,GIGYF2,GIGYF2,GIGYF2,GIGYF2,GIGYF2,GIGYF2,GIGYF2,GIGYF2,GIGYF2	Promoter,Intron,Intron,Intron,Intron,Intron,Intron,Intron,Intron,Intron,Intron,Intron,Intron,Intron,Intron,Intron,Intron	rs1801251,rs2592105	als_et_al,levey_et_al	ENSG00000182600,ENSG00000182600,ENSG00000182600,ENSG00000182600,ENSG00000204120	1.97257217945117e-57,7.79423435677975e-46,3.7876106906697704e-31,2.84019318000327e-10,0.0006646372474169	SNORC,SNORC,SNORC,SNORC,GIGYF2	ENSG00000182600,ENSG00000182600	1.79652185200303e-15,5.42624898178475e-10	SNORC,SNORC	FALSE	Low	E2F7,ZNF75A	0.00667,0.00667	M02960_2.00,M04503_2.00	0.0,3.0	-,+	A2	TTTTCCC	21	27	0.0708201	0.0894621	0.0885346	0.104875	-0.0177144	-0.0154131	0.611695	0.681862	FALSE	FALSE	FALSE	-0.0525938	-0.627186	-0.0719816	chr2,chr2	232842404,232842396	232843404,232843396	chr2-232842654-232843154,chr2-232842646-232843146
ExN	ExN11	levey_et_al__lead__1kg_ld_expand__0.8	rs10946834	chr6	26533436	C	G	0.0001	3.6744	ExN	marker cCRE	HIST1H4C	-0.206372	Distal	1.37258e-05			rs12525684	levey_et_al	ENSG00000181315,ENSG00000181315,ENSG00000181315,ENSG00000285571,ENSG00000181315,ENSG00000285571,ENSG00000124508,ENSG00000124557,ENSG00000275846	1.60989775144143e-29,1.98031787583907e-17,2.71799606487216e-12,5.035769781215171e-09,3.34153755621914e-06,1.1502767695903e-05,0.021009469885017,0.0211252751304536,0.0249114704308571	ZNF322,ZNF322,ZNF322,,ZNF322,,BTN2A2,BTN1A1,	ENSG00000182952,ENSG00000182952,ENSG00000182952,ENSG00000182952,ENSG00000111801,ENSG00000112763	2.15581726196378e-44,3.79989551079124e-29,9.64285496205006e-07,3.02413029743477e-05,0.0018021876479925,0.0161911975612043	HMGN4,HMGN4,HMGN4,HMGN4,BTN3A3,BTN2A1	FALSE	Low						A1	AAGCAAGC	22	29	0.132261	0.120291	0.102182	0.100916	0.0300795	0.0193745	0.463723	0.625537	FALSE	FALSE	FALSE	0.0907309	1.63567	0.187879	chr6	26532484	26533484	chr6-26532734-26533234
ExN	ExN11	howard_et_al__finemap__ALL,levey_et_al__lead__1kg_ld_expand__0.8	rs10947453	chr6	33838491	A	G	0.0293	-4.4222	ExN	marker cCRE	GRM4	0.541978	Distal	8.90994e-38		Intergenic	rs193085025	levey_et_al	ENSG00000030110	0.0051448723086634	BAK1	ENSG00000137288,ENSG00000289047	0.018457086261573,0.0276799866187017	UQCC2,	FALSE	Low	ZNF202,ZNF791,ZNF770,ZNF460,ZNF468,ZKSCAN5,ZNF444,ZNF254,ZNF100,EGR3,ZNF2,PATZ1,ZNF263,MAZ,ZNF543	0.0488,0.0488,0.0488,0.0488,0.0488,0.0536,0.0576,0.0608,0.0678,0.0731,0.0731,0.0731,0.0893,0.0893,0.0893	M07612_2.00,M07640_2.00,M08388_2.00,M07727_2.00,M07754_2.00,M07709_2.00,M04529_2.00,M07760_2.00,M07715_2.00,M08349_2.00,M07780_2.00,M08287_2.00,M07563_2.00,M08290_2.00,M07652_2.00	1.0,9.0,4.0,3.0,3.0,1.0,5.0,1.0,4.0,0.0,2.0,0.0,0.0,1.0,3.0	+,+,+,+,+,+,+,-,+,+,+,+,+,+,+	A2	CGCCTCC	24	30	0.0424724	0.0279369	0.139822	0.0831099	-0.09735	-0.055173	0.0878282	0.297375	FALSE	FALSE	FALSE	-0.140708	-1.6196	-0.287672	chr6	33838003	33839003	chr6-33838253-33838753
ExN	ExN11	howard_et_al__finemap__ALL,levey_et_al__lead__1kg_ld_expand__0.8	rs10947454	chr6	33838702	A	C	0.0643	-4.5909	ExN	marker cCRE	GRM4	0.541978	Distal	8.90994e-38		Intergenic	rs193085025	levey_et_al	ENSG00000030110	0.005494778532884	BAK1	ENSG00000137288,ENSG00000289047	0.0187782424108524,0.0279791857780789	UQCC2,	FALSE	Low						A1	GGGACCC	22	28	0	0	0.000429034	0.000784343	-0.000429034	-0.000784343	0.924582	0.921718	FALSE	FALSE	FALSE	-0.192331	-2.37368	-0.274144	chr6	33838003	33839003	chr6-33838253-33838753
ExN	ExN11	howard_et_al__finemap__ALL,levey_et_al__lead__1kg_ld_expand__0.8	rs10947455	chr6	33838729	A	G	0.0714	-4.6136	ExN	marker cCRE	GRM4	0.541978	Distal	8.90994e-38		Intergenic	rs193085025	levey_et_al	ENSG00000030110	0.0055007058651168	BAK1	ENSG00000137288,ENSG00000289047	0.0189930647014825,0.0276047871142077	UQCC2,	FALSE	Low						A1	TCAATGC	22	28	0.000734705	0.00161823	0	0	0.000734705	0.00161823	0.918377	0.902864	FALSE	FALSE	FALSE	0.0889482	0.988276	0.111932	chr6	33838003	33839003	chr6-33838253-33838753
ExN	ExN11	howard_et_al__finemap__ALL	rs10986578	chr9	125131585	C	T	0.017	-4.4419	ExN	marker cCRE	SCAI	0.723737	Intronic	1.51648e-79	SCAI,SCAI,SCAI	Intron,Intron,Intron			ENSG00000119414,ENSG00000287782,ENSG00000136935,ENSG00000173611,ENSG00000136933	2.19925160276294e-10,4.66000622291741e-06,0.0003328183556637,0.0006781984376004,0.0177656880470079	PPP6C,,GOLGA1,SCAI,RABEPK	ENSG00000136933,ENSG00000119414,ENSG00000136950,ENSG00000136933	4.06149016951473e-05,0.0002502631747917,0.0008776840751393,0.0032736446326132	RABEPK,PPP6C,ARPC5L,RABEPK	FALSE	Low						A1	CTGCTTA	22	28	0.0989655	0.139333	0.0492029	0.0779793	0.0497626	0.0613534	0.290215	0.259666	FALSE	FALSE	FALSE	0.0983549	1.60297	0.183297	chr9	125131291	125132291	chr9-125131541-125132041
ExN	ExN11	als_et_al__index__1kg_ld_expand__0.8,als_et_al__index__ld_friends__0.8	rs10986600	chr9	125166456	C	T	0.0042	-4.0217	ExN	marker cCRE	SCAI	0.567141	Intronic	4.78145e-42	PPP6C,PPP6C,PPP6C,PPP6C	Intron,Intron,Intron,Intron	rs10986606	als_et_al	ENSG00000119414,ENSG00000173611,ENSG00000136935,ENSG00000289285,ENSG00000136933,ENSG00000287782,ENSG00000289285	3.56621135979252e-18,8.25305591901343e-07,1.40866109734896e-06,0.000342434303748,0.0010795307305379,0.0305856493450914,0.0355672015722742	PPP6C,SCAI,GOLGA1,,RABEPK,,	ENSG00000136950,ENSG00000119414,ENSG00000165219	4.41156233974247e-12,2.03802323464124e-08,0.0149695709736024	ARPC5L,PPP6C,GAPVD1	FALSE	Low	RBPJ	0.0706	M08105_2.00	2.0	+	A1	TTCCCAA	22	28	0.126507	0.0832506	0.0803701	0.0559295	0.0461372	0.0273212	0.314558	0.534606	FALSE	FALSE	FALSE	0.0852503	1.1298	0.11678	chr9	125166114	125167114	chr9-125166364-125166864
ExN	ExN11	als_et_al__index__1kg_ld_expand__0.8,als_et_al__index__ld_friends__0.8	rs10992746	chr9	93468889	C	T	0.0002	-3.5652	ExN	marker cCRE	WNK2	0.505567	Intronic	3.32086e-32	FAM120A,FAM120A,FAM120A	Intron,Intron,Intron	rs10821163	als_et_al				ENSG00000188938,ENSG00000188938,ENSG00000188938,ENSG00000188938	5.99196548655473e-08,1.04177309505668e-07,1.83614429538451e-06,0.0002624599284095	FAM120AOS,FAM120AOS,FAM120AOS,FAM120AOS	FALSE	Low						A1	AACACTGACAG	23	33	0.127373	0.0997633	0.0450518	0.0393872	0.0823213	0.0603761	0.130788	0.266826	FALSE	FALSE	FALSE	0.133727	2.18476	0.254007	chr9	93468749	93469749	chr9-93468999-93469499
ExN	ExN11	als_et_al__index__1kg_ld_expand__0.8,als_et_al__index__ld_friends__0.8	rs10992748	chr9	93470460	C	T	0.0002	-3.587	ExN	marker cCRE	WNK2	0.365046	Intronic	4.23216e-16	FAM120A,FAM120A,FAM120A	Intron,Intron,Intron	rs10821163	als_et_al				ENSG00000188938,ENSG00000188938,ENSG00000188938,ENSG00000188938	6.08660967459725e-08,1.04192975641646e-07,1.93301223872053e-06,0.0002624599284095	FAM120AOS,FAM120AOS,FAM120AOS,FAM120AOS	FALSE	High	ZNF561	0.0592	M07630_2.00	-1.0	-	A1	AGCAGAA	23	29	0.114041	0.159606	0.00103653	0.00186529	0.113004	0.157741	0.0596659	0.0252983	FALSE	FALSE	FALSE	0.246935	3.45093	0.401788	chr9	93469925	93470925	chr9-93470175-93470675
ExN	ExN11	als_et_al__index__1kg_ld_expand__0.8,als_et_al__index__ld_friends__0.8	rs10992749	chr9	93470592	T	G	0.0002	-3.5652	ExN	marker cCRE	WNK2	0.365046	Intronic	4.23216e-16	FAM120A,FAM120A,FAM120A	Intron,Intron,Intron	rs10821163	als_et_al				ENSG00000188938,ENSG00000188938,ENSG00000188938,ENSG00000188938	6.08660967459725e-08,1.0727277350655e-07,1.93301223872053e-06,0.0002624599284095	FAM120AOS,FAM120AOS,FAM120AOS,FAM120AOS	FALSE	Low	CPEB1,MYNN,CDX4,HOXA13,HOXC13,CDX1,CDX2,HOXD9,ZFP1,HOXD10,HOXC12,ZNF713,ZNF649,TCF7L1,HOXC10	0.0408,0.0408,0.0408,0.0408,0.0408,0.0408,0.0408,0.0408,0.047,0.0627,0.0761,0.0766,0.0766,0.0768,0.0945	M03581_2.00,M08283_2.00,M05129_2.00,M04977_2.00,M05072_2.00,M05018_2.00,M08131_2.00,M05104_2.00,M07670_2.00,M05112_2.00,M05083_2.00,M04575_2.00,M07738_2.00,M03512_2.00,M05335_2.00	0.0,2.0,0.0,0.0,0.0,0.0,-1.0,0.0,3.0,0.0,0.0,9.0,-1.0,1.0,0.0	-,+,+,+,+,+,+,+,+,+,-,+,+,-,+	A1	CTTTTAT	22	28	0.0903356	0.0935526	0.0463328	0.0503309	0.0440028	0.0432217	0.328878	0.384964	FALSE	FALSE	FALSE	0.0623901	0.970698	0.115199	chr9	93469925	93470925	chr9-93470175-93470675
ExN	ExN11	als_et_al__index,levey_et_al__lead__1kg_ld_expand__0.8	rs11030380	chr11	28569621	A	T	0.0066	5.0682	ExN,ExN1_L23	marker,marker	METTL15	-0.128302	Distal	0.00981812		Intergenic	rs11030380,rs2582897	als_et_al,levey_et_al				ENSG00000245573	0.0003216494791999	BDNF-AS	FALSE	Low						A1	CCTAGTT	22	28	0.0392459	0.0407587	0.010937	0.0114581	0.028309	0.0293006	0.485442	0.511217	FALSE	FALSE	FALSE	0.0593534	0.847698	0.0996302	chr11,chr11	28568838,28568817	28569838,28569817	chr11-28569088-28569588,chr11-28569067-28569567
ExN	ExN11	als_et_al__index,levey_et_al__lead__1kg_ld_expand__0.8	rs11030380	chr11	28569621	A	T	0.0066	5.0682	ExN,ExN1_L23	marker,marker	METTL15	-0.127979	Distal	0.0113438		Intergenic	rs11030380,rs2582897	als_et_al,levey_et_al				ENSG00000245573	0.0003216494791999	BDNF-AS	FALSE	Low						A1	CCTAGTT	22	28	0.0392459	0.0407587	0.010937	0.0114581	0.028309	0.0293006	0.485442	0.511217	FALSE	FALSE	FALSE	0.0593534	0.847698	0.0996302	chr11,chr11	28568838,28568817	28569838,28569817	chr11-28569088-28569588,chr11-28569067-28569567
ExN	ExN11	levey_et_al__lead__1kg_ld_expand__0.8	rs11034972	chr11	38838472	C	T	0.0001	-2.5	ExN1_L23	marker cCRE	LINC01493	-0.0292834	Distal	0.628991		Intergenic	rs3980104	levey_et_al	ENSG00000285751,ENSG00000285751	1.36881848964133e-05,0.0081566516614305	,				FALSE	Low						A2	ATGCTAT	24	30	0.121603	0.109613	0.112089	0.0984332	0.0095148	0.0111795	0.738186	0.737232	FALSE	FALSE	FALSE	-0.0289243	-0.0667788	-0.00479776	chr11	38837537	38838537	chr11-38837787-38838287
ExN	ExN11	als_et_al__index__1kg_ld_expand__0.8,howard_et_al__lead__1kg_ld_expand__0.8,howard_et_al__finemap__ALL,levey_et_al__lead__1kg_ld_expand__0.8	rs1111177	chr14	41607134	A	G	0.0372	-6.7907	ExN1_L23,ExN	marker,marker	LRFN5	0.617001	Promoter	1.46058e-51	LRFN5,LRFN5	5'UTR,Exon	rs1950829,rs61990288	levey_et_al,als_et_al	ENSG00000165379,ENSG00000165379	1.15942921065975e-13,2.19994376425203e-06	LRFN5,LRFN5	ENSG00000258636,ENSG00000258636,ENSG00000165379,ENSG00000165379,ENSG00000258636	6.03236620231047e-28,4.0994082395010304e-23,1.15566641123204e-06,0.0003145006082899,0.0027674050773721	LRFN5-DT,LRFN5-DT,LRFN5,LRFN5,LRFN5-DT	FALSE	Low						A2	ACTGTGT	22	28	0.0780736	0.0458343	0.180301	0.096407	-0.102228	-0.0505726	0.075895	0.328162	FALSE	FALSE	FALSE	-0.168598	-2.54766	-0.280518	chr14,chr14	41607083,41606591	41608083,41607591	chr14-41607333-41607833,chr14-41606841-41607341
ExN	ExN11	als_et_al__index__1kg_ld_expand__0.8,howard_et_al__lead__1kg_ld_expand__0.8,howard_et_al__finemap__ALL,levey_et_al__lead__1kg_ld_expand__0.8	rs1111177	chr14	41607134	A	G	0.0372	-6.7907	ExN1_L23,ExN	marker,marker	LRFN5	0.580372	Promoter	1.90968e-44	LRFN5,LRFN5	5'UTR,Exon	rs1950829,rs61990288	levey_et_al,als_et_al	ENSG00000165379,ENSG00000165379	1.15942921065975e-13,2.19994376425203e-06	LRFN5,LRFN5	ENSG00000258636,ENSG00000258636,ENSG00000165379,ENSG00000165379,ENSG00000258636	6.03236620231047e-28,4.0994082395010304e-23,1.15566641123204e-06,0.0003145006082899,0.0027674050773721	LRFN5-DT,LRFN5-DT,LRFN5,LRFN5,LRFN5-DT	FALSE	Low						A2	ACTGTGT	22	28	0.0780736	0.0458343	0.180301	0.096407	-0.102228	-0.0505726	0.075895	0.328162	FALSE	FALSE	FALSE	-0.168598	-2.54766	-0.280518	chr14,chr14	41607083,41606591	41608083,41607591	chr14-41607333-41607833,chr14-41606841-41607341
ExN	ExN11	als_et_al__index__1kg_ld_expand__0.8,als_et_al__index__ld_friends__0.8,howard_et_al__lead__1kg_ld_expand__0.8,howard_et_al__finemap__ALL,levey_et_al__lead__1kg_ld_expand__0.8	rs1111179	chr14	41606749	G	T	0.033	-6.7674	ExN	marker cCRE	LRFN5	0.580372	Promoter	1.90968e-44	LRFN5	Promoter	rs1950829,rs61990288	levey_et_al,als_et_al	ENSG00000165379,ENSG00000165379	1.20194429626019e-12,2.97288032936764e-06	LRFN5,LRFN5	ENSG00000258636,ENSG00000258636,ENSG00000165379,ENSG00000165379,ENSG00000258636	9.682169765675999e-28,2.80857836675257e-23,8.66750564278108e-07,0.0008392114586343,0.0020700258197307	LRFN5-DT,LRFN5-DT,LRFN5,LRFN5,LRFN5-DT	FALSE	Low	ZNF254,ZNF557,ZNF860,ZNF282,ZNF143,GTF3A,ZNF76,ZNF621	0.000688,0.0709,0.0955,0.0955,0.0955,0.0955,0.0955,0.0955	M07760_2.00,M07582_2.00,M07723_2.00,M07626_2.00,M07931_2.00,M08301_2.00,M08278_2.00,M07636_2.00	1.0,0.0,2.0,-1.0,0.0,2.0,12.0,5.0	+,-,-,-,-,-,+,+	A1	CTGGGAG	22	28	0.079527	0.0838264	0.0132193	0.0154682	0.0663076	0.0683582	0.19284	0.21957	FALSE	FALSE	FALSE	0.246165	3.11131	0.360216	chr14	41606591	41607591	chr14-41606841-41607341
ExN	ExN11	als_et_al__index__1kg_ld_expand__0.8,levey_et_al__lead__1kg_ld_expand__0.8	rs1111339	chr4	140004375	A	T	0.0007	3.8372	ExN	marker cCRE	MGST2	-0.208269	Intronic	1.12391e-05	MAML3,MAML3	Intron,Intron	rs6536630	als_et_al							FALSE	Low						A1	ACGAAAT	22	28	0.0654465	0.0640173	0.0261223	0.027348	0.0393242	0.0366693	0.370644	0.443198	FALSE	FALSE	FALSE	0.0673913	1.07561	0.122553	chr4	140004204	140005204	chr4-140004454-140004954
ExN	ExN11	levey_et_al__lead__1kg_ld_expand__0.8	rs11116322	chr12	84335889	C	T	0.0001	2.8113	ExN	marker cCRE						Intergenic	rs11614007	levey_et_al							FALSE	Low						A2	GTGTTTC	22	28	0.00525635	0.024709	0.0113088	0.0531233	-0.00605249	-0.0284143	0.798091	0.522196	FALSE	FALSE	FALSE	0.0342825	0.56724	0.06036	chr12	84335884	84336884	chr12-84336134-84336634
ExN	ExN11	als_et_al__index__ld_friends__0.8	rs11150494	chr16	82833134	T	A	0.0009	-3.5778	ExN,ExN	marker,marker	CDH13	0.416533	Intronic	3.95879e-21	nan,CDH13,CDH13,CDH13,CDH13,CDH13,CDH13,CDH13,CDH13,CDH13,CDH13,CDH13	Promoter,Intron,Intron,Intron,Intron,Intron,Intron,Intron,Intron,Intron,Intron,Intron	rs11644513	als_et_al	ENSG00000140945,ENSG00000140945,ENSG00000140945	1.90490291940993e-08,0.0001614171598579,0.0031691249805122	CDH13,CDH13,CDH13				FALSE	Low						A2	CTCAGAC	22	28	0	0	0	0	0	0	0.943437	0.943437	FALSE	FALSE	FALSE	-0.108364	-1.61052	-0.189196	chr16,chr16	82833036,82832472	82834036,82833472	chr16-82833286-82833786,chr16-82832722-82833222
ExN	ExN11	als_et_al__index__ld_friends__0.8	rs11150494	chr16	82833134	T	A	0.0009	-3.5778	ExN,ExN	marker,marker	CDH13	0.407234	Intronic	3.74763e-20	nan,CDH13,CDH13,CDH13,CDH13,CDH13,CDH13,CDH13,CDH13,CDH13,CDH13,CDH13	Promoter,Intron,Intron,Intron,Intron,Intron,Intron,Intron,Intron,Intron,Intron,Intron	rs11644513	als_et_al	ENSG00000140945,ENSG00000140945,ENSG00000140945	1.90490291940993e-08,0.0001614171598579,0.0031691249805122	CDH13,CDH13,CDH13				FALSE	Low						A2	CTCAGAC	22	28	0	0	0	0	0	0	0.943437	0.943437	FALSE	FALSE	FALSE	-0.108364	-1.61052	-0.189196	chr16,chr16	82833036,82832472	82834036,82833472	chr16-82833286-82833786,chr16-82832722-82833222
ExN	ExN11	howard_et_al__finemap__ALL	rs11154578	chr6	130426039	T	C	0.096	-5.1515	ExN	marker cCRE	L3MBTL3	0.536219	Intronic	7.52479e-37	TMEM200A,TMEM200A,TMEM200A	Intron,Intron,Intron			ENSG00000164483,ENSG00000164484	0.0027303464077945,0.0292335096694962	SAMD3,TMEM200A	ENSG00000198945	0.0187930594829758	L3MBTL3	FALSE	Low						A2	GGCTGAA	23	29	0.0490318	0.124204	0.103569	0.209016	-0.0545377	-0.084812	0.259427	0.145823	FALSE	FALSE	FALSE	-0.109576	-1.87242	-0.215224	chr6	130425768	130426768	chr6-130426018-130426518
ExN	ExN11	als_et_al__index__1kg_ld_expand__0.8,levey_et_al__lead__1kg_ld_expand__0.8	rs11169970	chr12	51974644	A	G	0.0093	5.0784	ExN	marker cCRE	SCN8A	0.676318	Intronic	1.03901e-65	ACVR1B,ACVR1B,ACVR1B,ACVR1B,ACVR1B,ACVR1B	Intron,Intron,Intron,Intron,Intron,Intron	rs11612312,rs61914045	als_et_al,levey_et_al							FALSE	High	ZNF468,ZNF169,ZNF263,ZNF10,ZNF444,ZNF282,FLI1,MAZ,ZNF254,HKR1,ZNF768,PATZ1,ZNF860,ZNF557,ZSCAN22	0.0301,0.0381,0.0429,0.0429,0.0633,0.0633,0.0633,0.0633,0.0633,0.0633,0.0633,0.0663,0.075,0.075,0.0815	M07754_2.00,M07645_2.00,M07563_2.00,M07774_2.00,M04529_2.00,M07626_2.00,M08111_2.00,M08290_2.00,M07760_2.00,M07662_2.00,M08333_2.00,M08287_2.00,M07723_2.00,M07582_2.00,M08261_2.00	0.0,0.0,0.0,1.0,2.0,0.0,7.0,-1.0,2.0,7.0,3.0,-1.0,3.0,1.0,5.0	-,-,-,-,-,-,+,-,+,-,-,-,-,-,-	A2	AGGGAGG	23	29	0.0240558	0.104758	0.0989509	0.317839	-0.0748951	-0.213081	0.154893	0.00835322	FALSE	FALSE	FALSE	-0.0833303	-0.996052	-0.11302	chr12	51974372	51975372	chr12-51974622-51975122
ExN	ExN11	howard_et_al__lead__1kg_ld_expand__0.8	rs11209943	chr1	72284817	A	G	0.0087	8.4318	ExN1_L23	marker cCRE	NEGR1	0.14921	Distal	0.00265628	LOC105378797,LOC105378797,LOC105378797,LOC105378797	Intron,Intron,Intron,Intron	rs2568958	howard_et_al	ENSG00000286863,ENSG00000286863,ENSG00000172260,ENSG00000286863,ENSG00000225087,ENSG00000286863,ENSG00000172260,ENSG00000227016,ENSG00000227016	1.93230028479823e-39,2.21396194774895e-37,9.45056486127121e-12,1.66856712900217e-11,4.81355660476467e-10,7.84870698439365e-07,0.0050147243394444,0.0074054886713654,0.033717682550454	,,NEGR1,,,,NEGR1,LINC02796,LINC02796	ENSG00000286863	5.20647586597176e-07		FALSE	Low						A2	TCAGCCG	22	28	0.0266432	0.0254845	0.0417061	0.0396745	-0.0150629	-0.0141901	0.652506	0.695227	FALSE	FALSE	FALSE	-0.00902611	-0.487804	-0.058414	chr1	72284711	72285711	chr1-72284961-72285461
ExN	ExN11	levey_et_al__lead__1kg_ld_expand__0.8	rs113154802	chr9	95516131	T	C	0.0104	3.88	ExN	marker cCRE	ERCC6L2	-0.211745	Intronic	7.75005e-06	PTCH1,PTCH1,PTCH1,PTCH1,PTCH1	Intron,Intron,Intron,Intron,Intron	rs16909922	levey_et_al	ENSG00000271314	0.0152039850362314		ENSG00000231806	0.0121560875819897	PCAT7	FALSE	Low						A2	CTCCGGC	22	28	0.019228	0.022384	0.0568238	0.0617278	-0.0375958	-0.0393438	0.388067	0.418377	FALSE	FALSE	FALSE	-0.111402	-1.49153	-0.171484	chr9	95515505	95516505	chr9-95515755-95516255
ExN	ExN11	als_et_al__index__1kg_ld_expand__0.8,als_et_al__index__ld_friends__0.8,howard_et_al__lead__1kg_ld_expand__0.8,levey_et_al__lead__1kg_ld_expand__0.8	rs1137567	chr14	41608085	A	G	0.0037	-6.3023	ExN	marker cCRE	LRFN5	0.656323	Exonic	1.24184e-60	LRFN5,LRFN5,LRFN5,LRFN5,LRFN5	Promoter,Promoter,Promoter,5'UTR,Exon	rs1950829,rs61990288	levey_et_al,als_et_al	ENSG00000165379,ENSG00000165379	4.36820683513655e-15,0.0001526219052453	LRFN5,LRFN5	ENSG00000258636,ENSG00000258636,ENSG00000165379,ENSG00000165379,ENSG00000258636	1.80635524532801e-22,3.0847950923659998e-18,6.74655749008401e-05,0.0005774454464503,0.0026480024481255	LRFN5-DT,LRFN5-DT,LRFN5,LRFN5,LRFN5-DT	FALSE	Low	ZNF595	0.0961	M08400_2.00	3.0	-	A2	TTAGAGG	22	28	0	0	0	0	0	0	0.943437	0.943437	FALSE	FALSE	FALSE	0.022532	-0.057854	-0.00790628	chr14	41607755	41608755	chr14-41608005-41608505
ExN	ExN11	als_et_al__index__ld_friends__0.8	rs11581304	chr1	177414307	C	T	0.0035	4.3973	ExN	marker cCRE	ASTN1	0.442333	Distal	5.27044e-24	LINC01645,nan,nan,nan,nan,nan,nan,nan,nan,nan,nan,nan,nan	Intron,Intron,Intron,Intron,Intron,Intron,Intron,Intron,Intron,Intron,Intron,Intron,Intron	rs72726712	als_et_al							FALSE	Low						A2	GTGTATT	22	28	0.00322718	0.004824	0.0245908	0.0346717	-0.0213636	-0.0298477	0.565871	0.505251	FALSE	FALSE	FALSE	-0.0831604	-1.0183	-0.118862	chr1	177413968	177414968	chr1-177414218-177414718
ExN	ExN11	howard_et_al__lead__1kg_ld_expand__0.8	rs11601579	chr11	70713786	C	A	0.0338	4.3953	ExN	marker cCRE	SHANK2-AS1	0.605681	Intronic	2.36672e-49	SHANK2,SHANK2,SHANK2,SHANK2,SHANK2,SHANK2	Intron,Intron,Intron,Intron,Intron,Intron	rs7117514	howard_et_al							TRUE	High	GLI2,GLI3,GLI1,GLIS3,ZFP69B,KLF17,ZNF740,EGR4	0.000712,0.00121,0.00121,0.0307,0.0461,0.056,0.0573,0.0674	M04402_2.00,M04416_2.00,M02643_2.00,M02880_2.00,M07685_2.00,M04551_2.00,M04467_2.00,M04461_2.00	3.0,3.0,2.0,2.0,4.0,2.0,5.0,1.0	+,+,+,-,+,+,+,+	A1	CCACCCAC	21	28	0.433727	0.232393	0.026845	0.020335	0.406882	0.212058	0.00071599	0.00835322	TRUE	TRUE	TRUE	0.54498	7.08523	0.846345	chr11	70712833	70713833	chr11-70713083-70713583
ExN	ExN11	howard_et_al__lead__1kg_ld_expand__0.8	rs11601580	chr11	70713788	G	A	0.0338	4.3953	ExN	marker cCRE	SHANK2-AS1	0.605681	Intronic	2.36672e-49	SHANK2,SHANK2,SHANK2,SHANK2,SHANK2,SHANK2	Intron,Intron,Intron,Intron,Intron,Intron	rs7117514	howard_et_al							FALSE	Low						A1	CACGCAC	22	28	0.0515935	0.038775	0.0258255	0.0195867	0.025768	0.0191884	0.514558	0.627924	FALSE	FALSE	FALSE	0.0125103	0.207956	0.0234112	chr11	70712833	70713833	chr11-70713083-70713583
ExN	ExN11	howard_et_al__lead__1kg_ld_expand__0.8	rs11602121	chr11	70713773	C	T	0.0306	4.3721	ExN	marker cCRE	SHANK2-AS1	0.605681	Intronic	2.36672e-49	SHANK2,SHANK2,SHANK2,SHANK2,SHANK2,SHANK2	Intron,Intron,Intron,Intron,Intron,Intron	rs7117514	howard_et_al							FALSE	Low						A1	CCTCGCC	22	28	0.0770972	0.0598292	0.0675763	0.0526618	0.00952088	0.00716734	0.737709	0.805012	FALSE	FALSE	FALSE	0.00563247	0.294068	0.03436	chr11	70712833	70713833	chr11-70713083-70713583
ExN	ExN11	als_et_al__index__1kg_ld_expand__0.8,als_et_al__index__ld_friends__0.8,howard_et_al__finemap__ALL,levey_et_al__lead__1kg_ld_expand__0.8	rs11610143	chr12	51955287	G	C	0.1936	5.6667	ExN	marker cCRE	SCN8A	0.371874	Intronic	1.02514e-16	ACVR1B,ACVR1B,ACVR1B,ACVR1B,ACVR1B,ACVR1B	Intron,Intron,Intron,Intron,Intron,Intron	rs11612312,rs61914045	als_et_al,levey_et_al							FALSE	Medium						A1	CGTTTTTA	24	31	0.110332	0.153627	0.0178609	0.0303561	0.0924706	0.123271	0.0995227	0.0541766	FALSE	FALSE	FALSE	0.153712	2.79062	0.321566	chr12	51954945	51955945	chr12-51955195-51955695
ExN	ExN11	als_et_al__index,howard_et_al__finemap__ALL,levey_et_al__lead__1kg_ld_expand__0.8	rs11612312	chr12	51955304	T	C	0.2658	5.7222	ExN	marker cCRE	SCN8A	0.371874	Intronic	1.02514e-16	ACVR1B,ACVR1B,ACVR1B,ACVR1B,ACVR1B,ACVR1B	Intron,Intron,Intron,Intron,Intron,Intron	rs11612312,rs61914045	als_et_al,levey_et_al							FALSE	Low						A2	ATGCCTT	22	28	0.0193766	0.0266484	0.0622312	0.0811289	-0.0428546	-0.0544804	0.338902	0.30358	FALSE	FALSE	FALSE	-0.0976438	-1.56087	-0.1818	chr12	51954945	51955945	chr12-51955195-51955695
ExN	ExN11	als_et_al__index__1kg_ld_expand__0.8	rs11629621	chr15	77788395	C	G	0.0002	2.4545	ExN	marker cCRE	LINGO1	0.521858	Intronic	1.29525e-34	nan,nan,LINGO1,LINGO1,LINGO1,LINGO1,LINGO1,LINGO1,LINGO1	Exon,Exon,Intron,Intron,Intron,Intron,Intron,Intron,Intron	rs4886915	als_et_al				ENSG00000169783	4.68130226633773e-05	LINGO1	FALSE	Low						A2	TGCCAGT	24	30	0.0167225	0.0218215	0.0818653	0.0904423	-0.0651428	-0.0686209	0.198091	0.218616	FALSE	FALSE	FALSE	-0.137845	-1.52349	-0.173173	chr15	77787433	77788433	chr15-77787683-77788183
ExN	ExN11	levey_et_al__lead__1kg_ld_expand__0.8	rs116564179	chr13	96581541	T	C	0.0062	-4.5	ExN,ExN	marker,marker	HS6ST3	0.610755	Intronic	2.16998e-50	HS6ST3	Intron	rs3904715	levey_et_al	ENSG00000247400	0.0397378735289418	DNAJC3-DT	ENSG00000102595	0.0221711221982136	UGGT2	FALSE	Low						A1	AGTCTGT	21	27	0.0906358	0.123374	0.0623242	0.0929213	0.0283116	0.030453	0.485442	0.500716	FALSE	FALSE	FALSE	0.048524	0.659622	0.079902	chr13,chr13	96581391,96580834	96582391,96581834	chr13-96581641-96582141,chr13-96581084-96581584
ExN	ExN11	levey_et_al__lead__1kg_ld_expand__0.8	rs116564179	chr13	96581541	T	C	0.0062	-4.5	ExN,ExN	marker,marker	HS6ST3	0.249061	Intronic	9.34939e-08	HS6ST3	Intron	rs3904715	levey_et_al	ENSG00000247400	0.0397378735289418	DNAJC3-DT	ENSG00000102595	0.0221711221982136	UGGT2	FALSE	Low						A1	AGTCTGT	21	27	0.0906358	0.123374	0.0623242	0.0929213	0.0283116	0.030453	0.485442	0.500716	FALSE	FALSE	FALSE	0.048524	0.659622	0.079902	chr13,chr13	96581391,96580834	96582391,96581834	chr13-96581641-96582141,chr13-96581084-96581584
ExN	ExN11	als_et_al__index__1kg_ld_expand__0.8	rs11675808	chr2	126445168	G	A	0.0003	-3.3621	ExN1_L23,ExN	marker,marker	GYPC	-0.193061	Distal	6.37467e-05		Intergenic	rs13020607	als_et_al							FALSE	Low						A1	GGTGGTTG	18	25	0.117938	0.13845	0.0954225	0.116019	0.0225157	0.0224303	0.552029	0.589737	FALSE	FALSE	FALSE	0.0862234	2.39404	0.278832	chr2,chr2	126444267,126444342	126445267,126445342	chr2-126444517-126445017,chr2-126444592-126445092
ExN	ExN11	als_et_al__index__1kg_ld_expand__0.8	rs11675808	chr2	126445168	G	A	0.0003	-3.3621	ExN1_L23,ExN	marker,marker	GYPC	-0.168996	Distal	0.000474313		Intergenic	rs13020607	als_et_al							FALSE	Low						A1	GGTGGTTG	18	25	0.117938	0.13845	0.0954225	0.116019	0.0225157	0.0224303	0.552029	0.589737	FALSE	FALSE	FALSE	0.0862234	2.39404	0.278832	chr2,chr2	126444267,126444342	126445267,126445342	chr2-126444517-126445017,chr2-126444592-126445092
ExN	ExN11	levey_et_al__lead	rs11681373	chr2	184921064	G	A	0.0066	-4.1364	ExN1_L23	marker cCRE	ZNF804A	0.390387	Intronic	2.51328e-18	ZNF804A	Intron	rs11681373	levey_et_al							FALSE	Low						A2	TTTACCA	22	28	0.022647	0.0462355	0.0266625	0.0536824	-0.00401553	-0.00744693	0.836277	0.796659	FALSE	FALSE	FALSE	-0.0356233	-0.089682	-0.007608	chr2	184920078	184921078	chr2-184920328-184920828
ExN	ExN11	als_et_al__index__1kg_ld_expand__0.8,als_et_al__index__ld_friends__0.8	rs11682818	chr2	126434840	C	G	0.0003	-3.3966	ExN	marker cCRE	GYPC	0.219031	Distal	3.48195e-06		Intergenic	rs13020607	als_et_al							FALSE	Low						A1	TTACAAA	22	28	0.0198936	0.0154548	0.00716188	0.00583808	0.0127318	0.00961676	0.686874	0.763007	FALSE	FALSE	FALSE	0.0752704	1.02812	0.118243	chr2	126434170	126435170	chr2-126434420-126434920
ExN	ExN11	als_et_al__index__1kg_ld_expand__0.8,als_et_al__index__ld_friends__0.8	rs11691460	chr2	126445017	A	G	0.0003	-3.3793	ExN1_L23,ExN	marker,marker	GYPC	-0.193061	Distal	6.37467e-05		Intergenic	rs13020607	als_et_al							TRUE	Low	FLI1,GABPA,ELF4,ELF1,ELK1,ELF2,ELK4,ELK3,ETV6,NR2C2,ELF3,ZNF132,EHF	0.0548,0.0548,0.0548,0.0548,0.0548,0.0548,0.0548,0.0548,0.0548,0.0548,0.0548,0.0989,0.0989	M08111_2.00,M07952_2.00,M02966_2.00,M07947_2.00,M04752_2.00,M04722_2.00,M07957_2.00,M04730_2.00,M02990_2.00,M07990_2.00,M03002_2.00,M07588_2.00,M02733_2.00	-1.0,3.0,4.0,6.0,3.0,4.0,1.0,3.0,7.0,5.0,4.0,7.0,3.0	+,+,+,+,+,+,+,+,+,-,+,-,+	A1	CGGAAGG	22	28	0.0669849	0.08775	0.000622708	0.000952599	0.0663622	0.0867974	0.192601	0.141289	TRUE	TRUE	TRUE	0.372481	5.58542	0.641208	chr2,chr2	126444267,126444342	126445267,126445342	chr2-126444517-126445017,chr2-126444592-126445092
ExN	ExN11	als_et_al__index__1kg_ld_expand__0.8,als_et_al__index__ld_friends__0.8	rs11691460	chr2	126445017	A	G	0.0003	-3.3793	ExN1_L23,ExN	marker,marker	GYPC	-0.168996	Distal	0.000474313		Intergenic	rs13020607	als_et_al							TRUE	Low	FLI1,GABPA,ELF4,ELF1,ELK1,ELF2,ELK4,ELK3,ETV6,NR2C2,ELF3,ZNF132,EHF	0.0548,0.0548,0.0548,0.0548,0.0548,0.0548,0.0548,0.0548,0.0548,0.0548,0.0548,0.0989,0.0989	M08111_2.00,M07952_2.00,M02966_2.00,M07947_2.00,M04752_2.00,M04722_2.00,M07957_2.00,M04730_2.00,M02990_2.00,M07990_2.00,M03002_2.00,M07588_2.00,M02733_2.00	-1.0,3.0,4.0,6.0,3.0,4.0,1.0,3.0,7.0,5.0,4.0,7.0,3.0	+,+,+,+,+,+,+,+,+,-,+,-,+	A1	CGGAAGG	22	28	0.0669849	0.08775	0.000622708	0.000952599	0.0663622	0.0867974	0.192601	0.141289	TRUE	TRUE	TRUE	0.372481	5.58542	0.641208	chr2,chr2	126444267,126444342	126445267,126445342	chr2-126444517-126445017,chr2-126444592-126445092
ExN	ExN11	als_et_al__index__1kg_ld_expand__0.8,als_et_al__index__ld_friends__0.8	rs11716575	chr3	49707457	A	G	0.0001	-2.907	ExN	marker cCRE	BSN	0.632632	Intronic	4.32835e-55	RNF123,RNF123,RNF123,RNF123,RNF123	Intron,Intron,Intron,Intron,Intron	rs9871654	als_et_al	ENSG00000164068,ENSG00000004534,ENSG00000164068,ENSG00000164078,ENSG00000164068,ENSG00000178252,ENSG00000001617,ENSG00000164068,ENSG00000226913,ENSG00000004534,ENSG00000004534,ENSG00000185614,ENSG00000233276,ENSG00000243477,ENSG00000004534,ENSG00000173540	1.10861862654105e-16,5.24287539213891e-14,4.15545331373541e-10,1.4517319576591e-05,0.0004560608379141,0.0004660435606514,0.0005164528598253,0.0005665721540115,0.0011082718348963,0.0016006971731046,0.0023044463401402,0.007278139259493,0.0150713243849087,0.0299458476896908,0.0429897604245366,0.0485954712962371	RNF123,RBM6,RNF123,MST1R,RNF123,WDR6,SEMA3F,RNF123,BSN-DT,RBM6,RBM6,INKA1,GPX1,NAA80,RBM6,GMPPB	ENSG00000173531,ENSG00000164068,ENSG00000164068,ENSG00000173531,ENSG00000164068,ENSG00000173531,ENSG00000164068,ENSG00000164068,ENSG00000233276,ENSG00000177479,ENSG00000114353,ENSG00000164077,ENSG00000173531	7.5199795382658e-24,6.77409287280798e-13,1.3068383821348799e-12,4.24276004338535e-12,2.4561436574538503e-09,6.685215482763031e-09,2.31567660478629e-06,0.0003602156400245,0.0022131463329202,0.0045621375059433,0.0129198830842533,0.0351721182207508,0.0435369863947708	MST1,RNF123,RNF123,MST1,RNF123,MST1,RNF123,RNF123,GPX1,ARIH2,GNAI2,MON1A,MST1	FALSE	Low						A2	TACGTGG	22	28	0.00770782	0.0126004	0.0162192	0.0259903	-0.00851136	-0.0133899	0.753938	0.704535	FALSE	FALSE	FALSE	-0.131755	-1.98994	-0.228428	chr3	49706753	49707753	chr3-49707003-49707503
ExN	ExN11	als_et_al__index__1kg_ld_expand__0.8,als_et_al__index__ld_friends__0.8,howard_et_al__lead__1kg_ld_expand__0.8,levey_et_al__lead__1kg_ld_expand__0.8	rs11754600	chr6	104940843	C	T	0.0341	4.2093	ExN,ExN1_L23	marker,marker	LIN28B	0.822664	Promoter	1.28069e-120	LIN28B,LIN28B-AS1,LIN28B-AS1,LIN28B-AS1,LIN28B,LIN28B-AS1,LIN28B-AS1,LIN28B-AS1,LIN28B-AS1	Promoter,Promoter,Promoter,Exon,Intron,Intron,Intron,Intron,Intron	rs1933802,rs370771	howard_et_al,als_et_al	ENSG00000187772,ENSG00000187772,ENSG00000085382,ENSG00000085382,ENSG00000187772,ENSG00000085382	5.04736302015371e-08,5.19334782990742e-06,0.0023135111428785,0.0193138132508689,0.0400297237770074,0.0434589381645775	LIN28B,LIN28B,HACE1,HACE1,LIN28B,HACE1	ENSG00000203809	1.81374421734605e-05	LIN28B-AS1	TRUE	Low	ZNF846	0.0424	M07707_2.00	0.0	+	A1	TCCCGGC	22	28	0.0426279	0.036594	0	0	0.0426279	0.036594	0.34105	0.443675	TRUE	TRUE	TRUE	0.402013	5.48181	0.630235	chr6,chr6	104940059,104939952	104941059,104940952	chr6-104940309-104940809,chr6-104940202-104940702
ExN	ExN11	als_et_al__index__1kg_ld_expand__0.8,als_et_al__index__ld_friends__0.8,howard_et_al__lead__1kg_ld_expand__0.8,levey_et_al__lead__1kg_ld_expand__0.8	rs11754600	chr6	104940843	C	T	0.0341	4.2093	ExN,ExN1_L23	marker,marker	LIN28B	0.787791	Promoter	1.57344e-103	LIN28B,LIN28B-AS1,LIN28B-AS1,LIN28B-AS1,LIN28B,LIN28B-AS1,LIN28B-AS1,LIN28B-AS1,LIN28B-AS1	Promoter,Promoter,Promoter,Exon,Intron,Intron,Intron,Intron,Intron	rs1933802,rs370771	howard_et_al,als_et_al	ENSG00000187772,ENSG00000187772,ENSG00000085382,ENSG00000085382,ENSG00000187772,ENSG00000085382	5.04736302015371e-08,5.19334782990742e-06,0.0023135111428785,0.0193138132508689,0.0400297237770074,0.0434589381645775	LIN28B,LIN28B,HACE1,HACE1,LIN28B,HACE1	ENSG00000203809	1.81374421734605e-05	LIN28B-AS1	TRUE	Low	ZNF846	0.0424	M07707_2.00	0.0	+	A1	TCCCGGC	22	28	0.0426279	0.036594	0	0	0.0426279	0.036594	0.34105	0.443675	TRUE	TRUE	TRUE	0.402013	5.48181	0.630235	chr6,chr6	104940059,104939952	104941059,104940952	chr6-104940309-104940809,chr6-104940202-104940702
ExN	ExN11	howard_et_al__finemap__ALL	rs11779792	chr8	93836493	T	G	0.0417	4.5814	ExN	marker cCRE	TMEM67	0.468882	Distal	3.08284e-27		Intron						ENSG00000164953	9.90688484086274e-08	TMEM67	FALSE	Low						A1	AAATAAG	22	28	0.00214822	0.00314089	0.00653009	0.00955609	-0.00438187	-0.0064152	0.827924	0.815513	FALSE	FALSE	FALSE	-0.0188812	-0.307756	-0.0366734	chr8	93836437	93837437	chr8-93836687-93837187
ExN	ExN11	als_et_al__index__1kg_ld_expand__0.8,als_et_al__index__ld_friends__0.8,levey_et_al__lead__1kg_ld_expand__0.8	rs11846158	chr14	102826622	G	A	0.0041	4.4423	ExN,ExN	marker,marker	TRAF3	0.496038	Intronic	7.42457e-31	TRAF3,TRAF3,TRAF3,TRAF3,TRAF3	Intron,Intron,Intron,Intron,Intron	rs9671376	als_et_al	ENSG00000131323	0.0004150765178418	TRAF3				FALSE	Low	YY2	0.0276	M04647_2.00	6.0	-	A1	TGGCGGA	21	27	0.103809	0.123151	0.0504615	0.0636331	0.0533478	0.0595184	0.266348	0.27136	FALSE	FALSE	FALSE	0.136605	2.25296	0.263084	chr14,chr14	102825825,102826451	102826825,102827451	chr14-102826075-102826575,chr14-102826701-102827201
ExN	ExN11	als_et_al__index__1kg_ld_expand__0.8,als_et_al__index__ld_friends__0.8,levey_et_al__lead__1kg_ld_expand__0.8	rs11846158	chr14	102826622	G	A	0.0041	4.4423	ExN,ExN	marker,marker	TECPR2	-0.31373	Intronic	6.17632e-12	TRAF3,TRAF3,TRAF3,TRAF3,TRAF3	Intron,Intron,Intron,Intron,Intron	rs9671376	als_et_al	ENSG00000131323	0.0004150765178418	TRAF3				FALSE	Low	YY2	0.0276	M04647_2.00	6.0	-	A1	TGGCGGA	21	27	0.103809	0.123151	0.0504615	0.0636331	0.0533478	0.0595184	0.266348	0.27136	FALSE	FALSE	FALSE	0.136605	2.25296	0.263084	chr14,chr14	102825825,102826451	102826825,102827451	chr14-102826075-102826575,chr14-102826701-102827201
ExN	ExN11	als_et_al__index__1kg_ld_expand__0.8,als_et_al__index__ld_friends__0.8	rs12053003	chr2	171680840	A	C	0.0004	-3.2083	ExN	marker cCRE	TLK1	0.561402	Distal	4.8496e-41		Intergenic	rs908670	als_et_al	ENSG00000115840,ENSG00000077380,ENSG00000115840,ENSG00000077380,ENSG00000115840	2.32705105200323e-05,0.0006816809211554,0.0013821175939858,0.0041456530863372,0.0191395857900271	SLC25A12,DYNC1I2,SLC25A12,DYNC1I2,SLC25A12	ENSG00000077380,ENSG00000115840	2.20676192950918e-05,0.0085112788267211	DYNC1I2,SLC25A12	FALSE	Low						A1	CAGACTC	22	28	0.0633734	0.0506358	0.0630178	0.0510203	0.000355557	-0.000384436	0.92673	0.930549	FALSE	FALSE	FALSE	0.0158485	0.163629	0.0241283	chr2	171680669	171681669	chr2-171680919-171681419
ExN	ExN11	howard_et_al__finemap__ALL	rs12056907	chr8	28382575	C	A	0.0209	-3.8795	ExN	marker cCRE	FZD3	0.530621	Intronic	5.76815e-36	ZNF395,ZNF395,ZNF395,ZNF395,ZNF395,ZNF395,ZNF395,nan	Intron,Intron,Intron,Intron,Intron,Intron,Intron,Intron			ENSG00000286804	6.64819085155419e-05					FALSE	Low						A2	GCCACAC	22	28	0.0300287	0.0421662	0.0180543	0.0252058	0.0119744	0.0169603	0.700477	0.65895	FALSE	FALSE	FALSE	-0.0761259	-1.54205	-0.17739	chr8	28381671	28382671	chr8-28381921-28382421
ExN	ExN11	als_et_al__index__1kg_ld_expand__0.8	rs12062688	chr1	79128660	A	T			ExN1_L23,ExN	marker,marker	IFI44	-0.185595	Distal	0.000129268	ADGRL4,ADGRL4,ADGRL4,ADGRL4,ADGRL4,LOC107984998	Intron,Intron,Intron,Intron,Intron,Intron	rs4258186	als_et_al							FALSE	Low						A2	TTTTAAA	22	28	0.0209444	0.0309372	0.0186938	0.0272264	0.00225053	0.00371078	0.878759	0.864678	FALSE	FALSE	FALSE	-0.0426697	-0.567212	-0.033036	chr1,chr1	79128397,79128402	79129397,79129402	chr1-79128647-79129147,chr1-79128652-79129152
ExN	ExN11	als_et_al__index__1kg_ld_expand__0.8	rs12062688	chr1	79128660	A	T			ExN1_L23,ExN	marker,marker	IFI44	-0.180761	Distal	0.000168564	ADGRL4,ADGRL4,ADGRL4,ADGRL4,ADGRL4,LOC107984998	Intron,Intron,Intron,Intron,Intron,Intron	rs4258186	als_et_al							FALSE	Low						A2	TTTTAAA	22	28	0.0209444	0.0309372	0.0186938	0.0272264	0.00225053	0.00371078	0.878759	0.864678	FALSE	FALSE	FALSE	-0.0426697	-0.567212	-0.033036	chr1,chr1	79128397,79128402	79129397,79129402	chr1-79128647-79129147,chr1-79128652-79129152
ExN	ExN11	als_et_al__index__1kg_ld_expand__0.8,als_et_al__index__ld_friends__0.8,howard_et_al__lead__1kg_ld_expand__0.8,levey_et_al__lead__1kg_ld_expand__0.8	rs12146541	chr11	57741206	C	G	0.003	4.4783	ExN	marker cCRE	P2RX3	-0.128858	Promoter	0.00947209	SELENOH,SELENOH,SELENOH,SELENOH,SELENOH,TMX2-CTNND1,TMX2-CTNND1,TMX2-CTNND1,TMX2-CTNND1,TMX2-CTNND1,TMX2-CTNND1	Promoter,Promoter,Promoter,Promoter,Promoter,Promoter,Promoter,Intron,Intron,Intron,Intron	rs2509805	als_et_al	ENSG00000134809,ENSG00000149150	0.0007726951965813,0.0426145066945574	TIMM10,SLC43A1				FALSE	Medium	ZFP57	3.33e-05	M07756_2.00	-1.0	+	A2	GGCGGCAGATGGT	22	34	0.0664018	0.0393387	0.203007	0.104889	-0.136605	-0.0655503	0.0334129	0.233652	TRUE	FALSE	TRUE	-0.256133	-4.56338	-0.53149	chr11	57740849	57741849	chr11-57741099-57741599
ExN	ExN11	als_et_al__index__1kg_ld_expand__0.8,als_et_al__index__ld_friends__0.8,howard_et_al__lead__1kg_ld_expand__0.8,levey_et_al__lead__1kg_ld_expand__0.8	rs1232043	chr11	30793140	A	G	0.0087	4	ExN1_L23	marker cCRE	MPPED2	0.339997	Distal	7.70406e-14	LOC101928338	Exon	rs1448938,rs1848393	howard_et_al,als_et_al							FALSE	Low						A1	GCCACAC	22	28	0.0301318	0.0292511	0.0628528	0.0612102	-0.032721	-0.0319591	0.43389	0.485203	FALSE	FALSE	FALSE	-0.00874713	-0.297698	-0.0351749	chr11	30792714	30793714	chr11-30792964-30793464
ExN	ExN11	als_et_al__index__1kg_ld_expand__0.8,als_et_al__index__ld_friends__0.8	rs12380566	chr9	125166853	T	C	0.0042	-4.0217	ExN	marker cCRE	SCAI	0.567141	Intronic	4.78145e-42	PPP6C,PPP6C,PPP6C,PPP6C	Intron,Intron,Intron,Intron	rs10986606	als_et_al	ENSG00000119414,ENSG00000173611,ENSG00000136935,ENSG00000289285,ENSG00000136933,ENSG00000287782,ENSG00000289285	4.1918713865468004e-18,7.79442125583538e-07,1.27788578839924e-06,0.0003056864077525,0.0010894057303056,0.0331397043233885,0.0355672015722742	PPP6C,SCAI,GOLGA1,,RABEPK,,	ENSG00000136950,ENSG00000119414,ENSG00000165219	4.97981693102792e-12,1.98835856139607e-08,0.0144801115958887	ARPC5L,PPP6C,GAPVD1	FALSE	Low						A1	TCAGTAT	21	27	0.133702	0.168412	0.132964	0.180041	0.000738012	-0.0116288	0.9179	0.731504	FALSE	FALSE	FALSE	0.0552563	0.662922	0.075462	chr9	125166114	125167114	chr9-125166364-125166864
ExN	ExN11	als_et_al__index__ld_friends__0.8	rs12438304	chr15	73807432	T	C	0.0023	-4.25	ExN	marker cCRE	ISLR2	0.502511	Distal	9.09282e-32		Intergenic	rs72743364	als_et_al							FALSE	Low						A2	GGGCGCT	22	28	0.0269519	0.0366604	0.0747457	0.0932307	-0.0477939	-0.0565702	0.303103	0.290215	FALSE	FALSE	FALSE	-0.131543	-2.01651	-0.233056	chr15	73806765	73807765	chr15-73807015-73807515
ExN	ExN11	als_et_al__index__1kg_ld_expand__0.8,als_et_al__index__ld_friends__0.8,levey_et_al__lead__1kg_ld_expand__0.8	rs12514161	chr5	124928777	A	G	0.0014	-3.4651	ExN,ExN1_L23	marker,marker	ZNF608	-0.466014	Distal	7.1207e-27	LOC107986391,LOC101927421	Intron,Intron	rs2408225	als_et_al							FALSE	Low						A2	TGCGTTC	22	28	0	0	0.00615866	0.00812631	-0.00615866	-0.00812631	0.795704	0.786635	FALSE	FALSE	FALSE	-0.15423	-2.55276	-0.293194	chr5,chr5	124928712,124928707	124929712,124929707	chr5-124928962-124929462,chr5-124928957-124929457
ExN	ExN11	als_et_al__index__1kg_ld_expand__0.8,als_et_al__index__ld_friends__0.8,levey_et_al__lead__1kg_ld_expand__0.8	rs12514161	chr5	124928777	A	G	0.0014	-3.4651	ExN,ExN1_L23	marker,marker	ZNF608	-0.449283	Distal	1.1076e-24	LOC107986391,LOC101927421	Intron,Intron	rs2408225	als_et_al							FALSE	Low						A2	TGCGTTC	22	28	0	0	0.00615866	0.00812631	-0.00615866	-0.00812631	0.795704	0.786635	FALSE	FALSE	FALSE	-0.15423	-2.55276	-0.293194	chr5,chr5	124928712,124928707	124929712,124929707	chr5-124928962-124929462,chr5-124928957-124929457
ExN	ExN11	als_et_al__index__1kg_ld_expand__0.8	rs12528131	chr6	104941229	G	A	0.0056	3.7442	ExN	marker cCRE	LIN28B	0.53134	Promoter	4.44966e-36	LIN28B-AS1,LIN28B-AS1,LIN28B-AS1,LIN28B-AS1,LIN28B-AS1,LIN28B-AS1,LIN28B,LIN28B,LIN28B-AS1	Promoter,Promoter,Promoter,Promoter,Promoter,Exon,Intron,Intron,Intron	rs370771	als_et_al	ENSG00000187772,ENSG00000187772,ENSG00000085382,ENSG00000085382,ENSG00000112276	2.3413929861194904e-09,2.29920113596238e-07,0.0025334871239469,0.0051102277741162,0.0295413558805259	LIN28B,LIN28B,HACE1,HACE1,BVES	ENSG00000203809	0.0030591073331608	LIN28B-AS1	FALSE	Low	GABPA,ELF1,NR2C2,ELK4,ETV6,ELK1,ELF2,ELK3,ELF4,ELF3,ZNF343,ETS2,FEV,EHF,ERF,ELF5,ETV4,ETV5	0.0341,0.0341,0.0341,0.0341,0.0341,0.0341,0.0341,0.0341,0.0341,0.0543,0.0543,0.0543,0.0626,0.0688,0.0747,0.0806,0.0825,0.0962	M07952_2.00,M07947_2.00,M07990_2.00,M07957_2.00,M02990_2.00,M04752_2.00,M04722_2.00,M04730_2.00,M02966_2.00,M03002_2.00,M07569_2.00,M04778_2.00,M04791_2.00,M02733_2.00,M02968_2.00,M02988_2.00,M03006_2.00,M04800_2.00	3.0,6.0,5.0,1.0,7.0,3.0,4.0,3.0,4.0,4.0,1.0,3.0,3.0,3.0,2.0,3.0,2.0,3.0	+,+,-,+,+,+,+,+,+,+,-,+,+,+,+,+,+,+	A2	CGGAAGC	22	28	0.13271	0.0972227	0.149182	0.109087	-0.0164713	-0.0118648	0.632458	0.729356	FALSE	FALSE	FALSE	-0.00113109	-0.33383	-0.0434636	chr6	104941073	104942073	chr6-104941323-104941823
ExN	ExN11	als_et_al__index__1kg_ld_expand__0.8,als_et_al__index__ld_friends__0.8,levey_et_al__lead__1kg_ld_expand__0.8	rs12543686	chr8	14326645	G	A	0.0044	-4.2979	ExN1_L23	DAR					SGCZ,SGCZ	Intron,Intron	rs12155793,rs34727251	als_et_al,levey_et_al							FALSE	Low						A2	AGGAAAC	22	28	0.0647217	0.0799633	0.0765852	0.0924649	-0.0118634	-0.0125016	0.701671	0.719809	FALSE	FALSE	FALSE	-0.0188111	-0.194242	-0.0230976	chr8	14326222	14327222	chr8-14326472-14326972
ExN	ExN11	als_et_al__index__1kg_ld_expand__0.8,als_et_al__index__ld_friends__0.8,levey_et_al__lead__1kg_ld_expand__0.8	rs12543702	chr8	14326684	G	A	0.0044	-4.2979	ExN1_L23	DAR					SGCZ,SGCZ	Intron,Intron	rs12155793,rs34727251	als_et_al,levey_et_al							FALSE	Low						A1	ATTGAAG	22	28	0.0125711	0.0160106	0.00860263	0.0115479	0.00396851	0.00446266	0.837232	0.851074	FALSE	FALSE	FALSE	0.0555102	1.12755	0.124721	chr8	14326222	14327222	chr8-14326472-14326972
ExN	ExN11	als_et_al__index__1kg_ld_expand__0.8,als_et_al__index__ld_friends__0.8,levey_et_al__lead__1kg_ld_expand__0.8	rs12544242	chr8	14326622	C	T	0.0048	-4.3191	ExN1_L23	DAR					SGCZ,SGCZ	Intron,Intron	rs12155793,rs34727251	als_et_al,levey_et_al							FALSE	Low						A1	AACCGAT	22	28	0.0739058	0.0888125	0.0292271	0.037389	0.0446787	0.0514235	0.325298	0.321957	FALSE	FALSE	FALSE	0.0669711	1.25981	0.149813	chr8	14326222	14327222	chr8-14326472-14326972
ExN	ExN11	als_et_al__index__1kg_ld_expand__0.8,als_et_al__index__ld_friends__0.8	rs12604160	chr18	38974678	C	T	0.0001	-2.4	ExN	marker cCRE						Intergenic	rs73428490	als_et_al	ENSG00000283458	0.0069250968840246					FALSE	Low						A2	TTCTCTTTG	18	26	0.0681742	0.0664681	0.0920416	0.0859595	-0.0238673	-0.0194914	0.534606	0.624105	FALSE	FALSE	FALSE	-0.0446736	-0.323154	-0.0365256	chr18	38973755	38974755	chr18-38974005-38974505
ExN	ExN11	howard_et_al__lead__1kg_ld_expand__0.8,levey_et_al__lead__1kg_ld_expand__0.8	rs12615053	chr2	22304008	T	G	0.002	4.7209	ExN	marker cCRE	LINC01884	0.337493	Distal	9.15736e-14	LINC01830	Intron	rs11674333,rs12052908	levey_et_al,howard_et_al	ENSG00000228999,ENSG00000228999	0.0121319073320127,0.026668556575936	,				FALSE	Low						A1	TTGTGAT	22	28	0.00105663	0.00194398	0	0	0.00105663	0.00194398	0.908831	0.897375	FALSE	FALSE	FALSE	-0.0546096	-0.74834	-0.080016	chr2	22303918	22304918	chr2-22304168-22304668
ExN	ExN11	als_et_al__index__1kg_ld_expand__0.8,als_et_al__index__ld_friends__0.8,levey_et_al__lead	rs12635614	chr3	173395251	A	G	0.0027	3.6977	ExN	marker cCRE	NLGN1	0.352569	Promoter	5.16837e-15			rs12635614,rs536445	levey_et_al,als_et_al							FALSE	Low						A1	GCAGCAG	23	29	0.0965696	0.067736	0.0232256	0.01744	0.073344	0.0502959	0.159427	0.33031	FALSE	FALSE	FALSE	0.151146	2.20481	0.258424	chr3	173395163	173396163	chr3-173395413-173395913
ExN	ExN11	als_et_al__index__1kg_ld_expand__0.8,als_et_al__index__ld_friends__0.8,howard_et_al__finemap__ALL,levey_et_al__lead__1kg_ld_expand__0.8	rs12661596	chr6	17016169	G	A	0.1017	-4.9804	ExN	marker cCRE	CAP2	0.539437	Distal	2.29603e-37	LOC105374951	Intron	rs4247258,rs4980365	als_et_al,levey_et_al	ENSG00000287347	0.041999485809243					FALSE	Low						A1	TCTCCACGCATC	18	29	0.189931	0.105181	0.0719969	0.0439115	0.117934	0.0612697	0.0515513	0.260859	FALSE	FALSE	FALSE	0.170284	2.64249	0.289728	chr6	17015624	17016624	chr6-17015874-17016374
ExN	ExN11	als_et_al__index__1kg_ld_expand__0.8,als_et_al__index__ld_friends__0.8,howard_et_al__finemap__ALL,levey_et_al__lead	rs1267042	chr2	161238492	C	T	0.1245	-4.5532	ExN	marker cCRE	TBR1	-0.218886	Intronic	3.53865e-06	PSMD14-DT,PSMD14-DT	Intron,Intron	rs1267042,rs1267079	levey_et_al,als_et_al							FALSE	Low	FOXN3,SOX17,SOX2,FOXJ2,SOX6,SOX15,SOX8,SRY,SOX7,FOXF2,FOXE1,SOX5,SOX21,FOXA3,SOX9,(FOXJ1)_(Mus_musculus)_(DBD_1.00),FOXG1,SOX30,FOXP2,ZSCAN31,SOX13,FOXD1,SOX12,FOXO1,SOX4,(IRX6)_(Drosophila_melanogaster)_(DBD_0.98),FOXK1,FOXI1,FOXK2,FOXP1	0.0157,0.0157,0.0157,0.0157,0.0157,0.0157,0.0157,0.0157,0.0157,0.0157,0.0157,0.0174,0.0174,0.0174,0.0174,0.0174,0.0174,0.0174,0.0302,0.0302,0.0309,0.0449,0.0449,0.0453,0.0673,0.0767,0.0822,0.0864,0.0935,0.0936	M01227_2.00,M05896_2.00,M03519_2.00,M03016_2.00,M05892_2.00,M03508_2.00,M03483_2.00,M03525_2.00,M03516_2.00,M02680_2.00,M04845_2.00,M05894_2.00,M03497_2.00,M04831_2.00,M03501_2.00,M00161_2.00,M01978_2.00,M05753_2.00,M08116_2.00,M08270_2.00,M08166_2.00,M02681_2.00,M05789_2.00,M03022_2.00,M01026_2.00,M06514_2.00,M08120_2.00,M03026_2.00,M08118_2.00,M08115_2.00	2.0,0.0,0.0,2.0,0.0,-1.0,-1.0,-1.0,-1.0,7.0,8.0,0.0,-1.0,8.0,0.0,3.0,2.0,0.0,4.0,3.0,0.0,2.0,3.0,2.0,-1.0,0.0,5.0,2.0,4.0,4.0	+,+,+,+,+,-,+,-,+,+,+,+,+,+,+,+,+,+,+,-,+,+,-,+,+,+,+,+,+,+	A1	AAACAAT	22	28	0.000415061	0.000453532	0	0	0.000415061	0.000453532	0.924821	0.929356	FALSE	FALSE	FALSE	0.0982982	1.46398	0.16787	chr2	161237570	161238570	chr2-161237820-161238320
ExN	ExN11	als_et_al__index__1kg_ld_expand__0.8,als_et_al__index__ld_friends__0.8	rs12693816	chr2	197343696	A	T	0.0002	2.7826	ExN1_L23,ExN	marker,marker	ANKRD44	-0.517578	Distal	7.93778e-34		Intergenic	rs6715105	als_et_al	ENSG00000115524	0.002020226156734	SF3B1				FALSE	Low						A1	TTTAAAT	22	28	0.00192703	0.00225706	0	0	0.00192703	0.00225706	0.887112	0.890931	FALSE	FALSE	FALSE	0.166858	3.02435	0.275248	chr2,chr2	197343400,197343404	197344400,197344404	chr2-197343650-197344150,chr2-197343654-197344154
ExN	ExN11	als_et_al__index__1kg_ld_expand__0.8,als_et_al__index__ld_friends__0.8	rs12693816	chr2	197343696	A	T	0.0002	2.7826	ExN1_L23,ExN	marker,marker	RFTN2	-0.480294	Distal	1.01849e-28		Intergenic	rs6715105	als_et_al	ENSG00000115524	0.002020226156734	SF3B1				FALSE	Low						A1	TTTAAAT	22	28	0.00192703	0.00225706	0	0	0.00192703	0.00225706	0.887112	0.890931	FALSE	FALSE	FALSE	0.166858	3.02435	0.275248	chr2,chr2	197343400,197343404	197344400,197344404	chr2-197343650-197344150,chr2-197343654-197344154
ExN	ExN11	als_et_al__index__1kg_ld_expand__0.8,als_et_al__index__ld_friends__0.8,levey_et_al__lead__1kg_ld_expand__0.8	rs12694917	chr2	232842901	C	T	0.0002	-2.4889	ExN1_L23,ExN	marker,marker	NGEF	0.687472	Intronic	1.32895e-68	GIGYF2,GIGYF2,GIGYF2,GIGYF2,GIGYF2,GIGYF2,GIGYF2,GIGYF2,GIGYF2,GIGYF2,GIGYF2,GIGYF2,GIGYF2,GIGYF2,GIGYF2,GIGYF2,GIGYF2	Promoter,Intron,Intron,Intron,Intron,Intron,Intron,Intron,Intron,Intron,Intron,Intron,Intron,Intron,Intron,Intron,Intron	rs1801251,rs2592105	als_et_al,levey_et_al	ENSG00000182600,ENSG00000182600,ENSG00000182600,ENSG00000182600,ENSG00000204120	1.93399467322469e-57,6.40343509985491e-34,2.44599984380694e-28,1.7679162329804502e-09,0.0006651987517053	SNORC,SNORC,SNORC,SNORC,GIGYF2	ENSG00000182600,ENSG00000182600	1.79416198098209e-15,3.80770268131537e-08	SNORC,SNORC	TRUE	High						A2	ACTGCACAGAGTGTGGGAGG	12	31	0.11655	0.0837216	0.546271	0.268402	-0.429721	-0.184681	0.00071599	0.0138425	TRUE	TRUE	TRUE	-0.643276	-8.1404	-0.956551	chr2,chr2	232842404,232842396	232843404,232843396	chr2-232842654-232843154,chr2-232842646-232843146
ExN	ExN11	als_et_al__index__1kg_ld_expand__0.8,als_et_al__index__ld_friends__0.8,levey_et_al__lead__1kg_ld_expand__0.8	rs12694917	chr2	232842901	C	T	0.0002	-2.4889	ExN1_L23,ExN	marker,marker	NGEF	0.682329	Intronic	2.5639e-67	GIGYF2,GIGYF2,GIGYF2,GIGYF2,GIGYF2,GIGYF2,GIGYF2,GIGYF2,GIGYF2,GIGYF2,GIGYF2,GIGYF2,GIGYF2,GIGYF2,GIGYF2,GIGYF2,GIGYF2	Promoter,Intron,Intron,Intron,Intron,Intron,Intron,Intron,Intron,Intron,Intron,Intron,Intron,Intron,Intron,Intron,Intron	rs1801251,rs2592105	als_et_al,levey_et_al	ENSG00000182600,ENSG00000182600,ENSG00000182600,ENSG00000182600,ENSG00000204120	1.93399467322469e-57,6.40343509985491e-34,2.44599984380694e-28,1.7679162329804502e-09,0.0006651987517053	SNORC,SNORC,SNORC,SNORC,GIGYF2	ENSG00000182600,ENSG00000182600	1.79416198098209e-15,3.80770268131537e-08	SNORC,SNORC	TRUE	High						A2	ACTGCACAGAGTGTGGGAGG	12	31	0.11655	0.0837216	0.546271	0.268402	-0.429721	-0.184681	0.00071599	0.0138425	TRUE	TRUE	TRUE	-0.643276	-8.1404	-0.956551	chr2,chr2	232842404,232842396	232843404,232843396	chr2-232842654-232843154,chr2-232842646-232843146
ExN	ExN11	als_et_al__index__1kg_ld_expand__0.8,als_et_al__index__ld_friends__0.8	rs12697887	chr5	78508906	A	G	0.0003	2.1132	ExN1_L23,ExN	marker,marker	AP3B1	-0.453636	Intronic	3.32688e-25	LHFPL2,LHFPL2	Intron,Intron	rs1560195	als_et_al				ENSG00000085365,ENSG00000085365,ENSG00000085365	1.94328845004858e-24,1.46632328724325e-08,0.0006368410707023	SCAMP1,SCAMP1,SCAMP1	FALSE	Low						A2	TCAGCCGT	19	26	0.122004	0.139942	0.134351	0.153723	-0.0123472	-0.0137805	0.693079	0.700955	FALSE	FALSE	FALSE	-0.00265813	-0.672614	-0.0765774	chr5,chr5	78508841,78508839	78509841,78509839	chr5-78509091-78509591,chr5-78509089-78509589
ExN	ExN11	als_et_al__index__1kg_ld_expand__0.8,als_et_al__index__ld_friends__0.8	rs12697887	chr5	78508906	A	G	0.0003	2.1132	ExN1_L23,ExN	marker,marker	AP3B1	-0.434555	Intronic	4.12597e-23	LHFPL2,LHFPL2	Intron,Intron	rs1560195	als_et_al				ENSG00000085365,ENSG00000085365,ENSG00000085365	1.94328845004858e-24,1.46632328724325e-08,0.0006368410707023	SCAMP1,SCAMP1,SCAMP1	FALSE	Low						A2	TCAGCCGT	19	26	0.122004	0.139942	0.134351	0.153723	-0.0123472	-0.0137805	0.693079	0.700955	FALSE	FALSE	FALSE	-0.00265813	-0.672614	-0.0765774	chr5,chr5	78508841,78508839	78509841,78509839	chr5-78509091-78509591,chr5-78509089-78509589
ExN	ExN11	als_et_al__index__1kg_ld_expand__0.8,als_et_al__index__ld_friends__0.8,howard_et_al__lead__1kg_ld_expand__0.8,howard_et_al__finemap__ALL,levey_et_al__lead__1kg_ld_expand__0.8	rs12790660	chr11	57899750	C	T	0.0329	5.0652	ExN1_L23	marker cCRE	OR9Q1	0.635999	Distal	1.0238e-55		Intergenic	rs2509805	als_et_al	ENSG00000134809	0.0031608459528637	TIMM10				FALSE	Low						A1	CTACAGG	22	28	0.0459308	0.0423001	0.00571059	0.0055353	0.0402202	0.0367648	0.364439	0.442959	FALSE	FALSE	FALSE	0.0360975	0.667742	0.0771122	chr11	57899072	57900072	chr11-57899322-57899822
ExN	ExN11	als_et_al__index__1kg_ld_expand__0.8,als_et_al__index__ld_friends__0.8	rs12900865	chr15	77783568	G	A	0.0002	2.5	ExN	marker cCRE	LINGO1	0.777641	Intronic	2.79342e-99	LINGO1,LINGO1,LINGO1,LINGO1,LINGO1,LINGO1,LINGO1,LINGO1	Intron,Intron,Intron,Intron,Intron,Intron,Intron,Intron	rs4886915	als_et_al				ENSG00000169783,ENSG00000169783	4.03576166061094e-05,0.0457512869608033	LINGO1,LINGO1	FALSE	Medium						A2	AGAAAAC	22	28	0.0300659	0.0606297	0.115531	0.184106	-0.0854651	-0.123476	0.118138	0.0536993	FALSE	FALSE	FALSE	-0.145355	-2.57324	-0.299228	chr15	77783318	77784318	chr15-77783568-77784068
ExN	ExN11	als_et_al__index__1kg_ld_expand__0.8,als_et_al__index__ld_friends__0.8	rs12901558	chr15	77784037	G	A	0.0002	2.4545	ExN,ExN	marker,marker	LINGO1	0.777641	Intronic	2.79342e-99	LINGO1,LINGO1,LINGO1,LINGO1,LINGO1,LINGO1,LINGO1,LINGO1	Intron,Intron,Intron,Intron,Intron,Intron,Intron,Intron	rs4886915	als_et_al				ENSG00000169783	2.69879302545657e-05	LINGO1	FALSE	Low						A2	CCCAAGG	22	28	0.0260811	0.0224417	0.0172614	0.0148091	0.00881974	0.00763264	0.748449	0.794033	FALSE	FALSE	FALSE	-0.00275724	0.318786	0.0423322	chr15,chr15	77783318,77783968	77784318,77784968	chr15-77783568-77784068,chr15-77784218-77784718
ExN	ExN11	als_et_al__index__1kg_ld_expand__0.8,als_et_al__index__ld_friends__0.8	rs12901558	chr15	77784037	G	A	0.0002	2.4545	ExN,ExN	marker,marker	LINGO1	0.642269	Intronic	2.76137e-57	LINGO1,LINGO1,LINGO1,LINGO1,LINGO1,LINGO1,LINGO1,LINGO1	Intron,Intron,Intron,Intron,Intron,Intron,Intron,Intron	rs4886915	als_et_al				ENSG00000169783	2.69879302545657e-05	LINGO1	FALSE	Low						A2	CCCAAGG	22	28	0.0260811	0.0224417	0.0172614	0.0148091	0.00881974	0.00763264	0.748449	0.794033	FALSE	FALSE	FALSE	-0.00275724	0.318786	0.0423322	chr15,chr15	77783318,77783968	77784318,77784968	chr15-77783568-77784068,chr15-77784218-77784718
ExN	ExN11	als_et_al__index__1kg_ld_expand__0.8,als_et_al__index__ld_friends__0.8	rs12915515	chr15	77783213	A	T	0.0002	2.4318	ExN	marker cCRE	LINGO1	0.548869	Intronic	6.54796e-39	LINGO1,LINGO1,LINGO1,LINGO1,LINGO1,LINGO1,LINGO1,LINGO1	Intron,Intron,Intron,Intron,Intron,Intron,Intron,Intron	rs4886915	als_et_al				ENSG00000169783	2.69742834000655e-05	LINGO1	FALSE	Low						A1	CCAAATT	22	28	0	0	0	0	0	0	0.943437	0.943437	FALSE	FALSE	FALSE	0.089416	1.47148	0.174548	chr15	77782511	77783511	chr15-77782761-77783261
ExN	ExN11	als_et_al__index__1kg_ld_expand__0.8,als_et_al__index__ld_friends__0.8,howard_et_al__lead__1kg_ld_expand__0.8,howard_et_al__finemap__ALL	rs12917367	chr15	47384890	A	G	0.0387	5.0962	ExN1_L23,ExN	marker,marker	LINC01491	0.618514	Intronic	6.97663e-52	SEMA6D,SEMA6D,SEMA6D,nan,nan,nan	Intron,Intron,Intron,Intron,Intron,Intron	rs34488670	als_et_al							FALSE	Low						A2	TTTGTTG	22	28	0	0	0.0122393	0.0107331	-0.0122393	-0.0107331	0.695943	0.745585	FALSE	FALSE	FALSE	-0.0953857	-2.47114	-0.182867	chr15,chr15	47384066,47384100	47385066,47385100	chr15-47384316-47384816,chr15-47384350-47384850
ExN	ExN11	als_et_al__index__1kg_ld_expand__0.8,als_et_al__index__ld_friends__0.8,howard_et_al__lead__1kg_ld_expand__0.8,howard_et_al__finemap__ALL	rs12917367	chr15	47384890	A	G	0.0387	5.0962	ExN1_L23,ExN	marker,marker	LINC01491	0.577321	Intronic	6.98005e-44	SEMA6D,SEMA6D,SEMA6D,nan,nan,nan	Intron,Intron,Intron,Intron,Intron,Intron	rs34488670	als_et_al							FALSE	Low						A2	TTTGTTG	22	28	0	0	0.0122393	0.0107331	-0.0122393	-0.0107331	0.695943	0.745585	FALSE	FALSE	FALSE	-0.0953857	-2.47114	-0.182867	chr15,chr15	47384066,47384100	47385066,47385100	chr15-47384316-47384816,chr15-47384350-47384850
ExN	ExN11	levey_et_al__lead__1kg_ld_expand__0.8	rs12933148	chr16	13680953	A	G	0.0095	5.6071	ExN1_L23	marker cCRE	MRTFB	0.624738	Intronic	3.21365e-53		Intergenic	rs12926421	levey_et_al							FALSE	Low						A1	CGACTAA	23	29	0.115386	0.133986	0.0319467	0.044927	0.083439	0.0890588	0.126014	0.133413	FALSE	FALSE	FALSE	0.15659	2.17126	0.251198	chr16	13680073	13681073	chr16-13680323-13680823
ExN	ExN11	als_et_al__index__1kg_ld_expand__0.8,als_et_al__index__ld_friends__0.8,howard_et_al__lead__1kg_ld_expand__0.8,levey_et_al__lead__1kg_ld_expand__0.8	rs12960467	chr18	54825720	G	C	0.0097	-5.5098	ExN	marker cCRE	RAB27B	0.628823	Intronic	3.03793e-54	RAB27B	Intron	rs12456002,rs58243949,rs62091461	als_et_al,levey_et_al,howard_et_al	ENSG00000101751,ENSG00000041353,ENSG00000101751	0.02739395196564,0.0288417219190947,0.03245105978402	POLI,RAB27B,POLI	ENSG00000041353,ENSG00000041353,ENSG00000041353,ENSG00000166510,ENSG00000101751,ENSG00000101751	8.41259382826896e-76,1.30239557366873e-41,1.26221007513585e-06,0.0181980452994087,0.0215524499486645,0.0287885393438134	RAB27B,RAB27B,RAB27B,CCDC68,POLI,POLI	FALSE	Low						A2	ACCTCCA	21	27	0.0311676	0.0335956	0.0826204	0.0842263	-0.0514529	-0.0506307	0.277804	0.327924	FALSE	FALSE	FALSE	-0.0597261	-1.19661	-0.136653	chr18	54825424	54826424	chr18-54825674-54826174
ExN	ExN11	als_et_al__index__1kg_ld_expand__0.8,als_et_al__index__ld_friends__0.8,howard_et_al__lead__1kg_ld_expand__0.8,levey_et_al__lead__1kg_ld_expand__0.8	rs12964118	chr18	54828275	G	A	0.01	-5.5098	ExN	marker cCRE	RAB27B	0.693358	Exonic	2.26879e-70	RAB27B,RAB27B,RAB27B	Promoter,Promoter,Intron	rs12456002,rs58243949,rs62091461	als_et_al,levey_et_al,howard_et_al	ENSG00000041353	0.025869740396235	RAB27B	ENSG00000041353,ENSG00000041353,ENSG00000041353,ENSG00000166510	5.67117792175162e-60,6.60529216391082e-30,9.35306550246565e-07,0.0334916068016646	RAB27B,RAB27B,RAB27B,CCDC68	FALSE	Low						A2	GTAAGGC	22	28	0.075347	0.0546154	0.0840853	0.0597812	-0.00873832	-0.0051658	0.750119	0.836516	FALSE	FALSE	FALSE	-0.0201427	-0.086242	-0.0123334	chr18	54827877	54828877	chr18-54828127-54828627
ExN	ExN11	als_et_al__index__1kg_ld_expand__0.8,als_et_al__index__ld_friends__0.8	rs12999792	chr2	126367461	A	G	0.0005	-3.5345	ExN1_L23	marker cCRE	GYPC	-0.101177	Distal	0.0518058		Intergenic	rs13020607	als_et_al							FALSE	Low						A1	TTCCAAT	21	27	0.113585	0.128224	0.0361091	0.0469045	0.0774757	0.0813199	0.144391	0.159666	FALSE	FALSE	FALSE	0.122911	1.50181	0.175921	chr2	126367070	126368070	chr2-126367320-126367820
ExN	ExN11	als_et_al__index__1kg_ld_expand__0.8,als_et_al__index__ld_friends__0.8	rs13012248	chr2	126434304	G	T	0.0003	-3.3966	ExN	marker cCRE	GYPC	0.219031	Distal	3.48195e-06		Intergenic	rs13020607	als_et_al							FALSE	Low						A2	CTGTTCA	22	28	0.038338	0.0450923	0.0753694	0.0826934	-0.0370314	-0.0376011	0.393795	0.435084	FALSE	FALSE	FALSE	-0.0919442	-1.90643	-0.214854	chr2	126434170	126435170	chr2-126434420-126434920
ExN	ExN11	als_et_al__index__1kg_ld_expand__0.8,als_et_al__index__ld_friends__0.8	rs13013049	chr2	197343940	T	C	0.0002	2.7391	ExN1_L23,ExN	marker,marker	ANKRD44	-0.517578	Distal	7.93778e-34		Intergenic	rs6715105	als_et_al	ENSG00000115524	2.63305446778003e-05	SF3B1				FALSE	Low						A2	ACAGATT	24	30	0.0557453	0.0509898	0.13769	0.111648	-0.0819449	-0.0606587	0.131026	0.265632	FALSE	FALSE	FALSE	-0.162808	-2.6124	-0.303757	chr2,chr2	197343400,197343404	197344400,197344404	chr2-197343650-197344150,chr2-197343654-197344154
ExN	ExN11	als_et_al__index__1kg_ld_expand__0.8,als_et_al__index__ld_friends__0.8	rs13013049	chr2	197343940	T	C	0.0002	2.7391	ExN1_L23,ExN	marker,marker	RFTN2	-0.480294	Distal	1.01849e-28		Intergenic	rs6715105	als_et_al	ENSG00000115524	2.63305446778003e-05	SF3B1				FALSE	Low						A2	ACAGATT	24	30	0.0557453	0.0509898	0.13769	0.111648	-0.0819449	-0.0606587	0.131026	0.265632	FALSE	FALSE	FALSE	-0.162808	-2.6124	-0.303757	chr2,chr2	197343400,197343404	197344400,197344404	chr2-197343650-197344150,chr2-197343654-197344154
ExN	ExN11	als_et_al__index__1kg_ld_expand__0.8,als_et_al__index__ld_friends__0.8	rs13025861	chr2	126434197	A	G	0.0003	-3.3793	ExN	marker cCRE	GYPC	0.219031	Distal	3.48195e-06		Intergenic	rs13020607	als_et_al							FALSE	Low	ZNF552	0.00272	M07655_2.00	4.0	+	A2	CTCGTGG	22	28	0.0284827	0.0319606	0.0839638	0.0844949	-0.0554812	-0.0525343	0.256086	0.315036	FALSE	FALSE	FALSE	-0.127369	-2.22453	-0.259695	chr2	126434170	126435170	chr2-126434420-126434920
ExN	ExN11	als_et_al__index__1kg_ld_expand__0.8,als_et_al__index__ld_friends__0.8,howard_et_al__lead__1kg_ld_expand__0.8,howard_et_al__finemap__ALL,levey_et_al__lead__1kg_ld_expand__0.8	rs13037326	chr20	46063959	T	C	0.2248	6.3265	ExN	marker cCRE	CDH22	0.524182	Exonic	5.72596e-35	NCOA5	Intron	rs12624433,rs9074	howard_et_al,als_et_al	ENSG00000124140,ENSG00000101017	1.69051207162666e-20,1.46741545234068e-06	SLC12A5,CD40				FALSE	Low						A2	CATCCTCCCACAGAT	25	39	0.0742211	0.0579714	0.154644	0.113068	-0.080423	-0.0550962	0.136038	0.298329	FALSE	FALSE	FALSE	-0.0874166	-1.82088	-0.214925	chr20	46063107	46064107	chr20-46063357-46063857
ExN	ExN11	howard_et_al__finemap__ALL	rs13143603	chr4	158875091	A	G	0.0159	4.6136	ExN1_L23,ExN	marker,marker	RAPGEF2	0.652975	Intronic	1.09836e-59	FNIP2,FNIP2	Intron,Intron						ENSG00000171503	0.0161821839086866	ETFDH	FALSE	Low						A2	AAAGAAA	22	28	0.0110379	0.0275165	0.015373	0.0344254	-0.00433512	-0.00690888	0.82864	0.809547	FALSE	FALSE	TRUE	-0.00463439	5.79144	-0.045476	chr4,chr4	158874963,158874688	158875963,158875688	chr4-158875213-158875713,chr4-158874938-158875438
ExN	ExN11	howard_et_al__finemap__ALL	rs13143603	chr4	158875091	A	G	0.0159	4.6136	ExN1_L23,ExN	marker,marker	RAPGEF2	0.62167	Intronic	1.09098e-52	FNIP2,FNIP2	Intron,Intron						ENSG00000171503	0.0161821839086866	ETFDH	FALSE	Low						A2	AAAGAAA	22	28	0.0110379	0.0275165	0.015373	0.0344254	-0.00433512	-0.00690888	0.82864	0.809547	FALSE	FALSE	TRUE	-0.00463439	5.79144	-0.045476	chr4,chr4	158874963,158874688	158875963,158875688	chr4-158875213-158875713,chr4-158874938-158875438
ExN	ExN11	howard_et_al__finemap__ALL	rs13143943	chr4	158875159	C	G	0.0106	4.5227	ExN1_L23,ExN	marker,marker	RAPGEF2	0.652975	Intronic	1.09836e-59	FNIP2,FNIP2	Intron,Intron						ENSG00000171503	0.0161821839086866	ETFDH	FALSE	Low						A1	AGTCAAT	22	28	0	0	0.00075219	0.00174114	-0.00075219	-0.00174114	0.917422	0.901432	FALSE	FALSE	FALSE	-0.00372745	-0.776014	-0.083112	chr4,chr4	158874963,158874688	158875963,158875688	chr4-158875213-158875713,chr4-158874938-158875438
ExN	ExN11	howard_et_al__finemap__ALL	rs13143943	chr4	158875159	C	G	0.0106	4.5227	ExN1_L23,ExN	marker,marker	RAPGEF2	0.62167	Intronic	1.09098e-52	FNIP2,FNIP2	Intron,Intron						ENSG00000171503	0.0161821839086866	ETFDH	FALSE	Low						A1	AGTCAAT	22	28	0	0	0.00075219	0.00174114	-0.00075219	-0.00174114	0.917422	0.901432	FALSE	FALSE	FALSE	-0.00372745	-0.776014	-0.083112	chr4,chr4	158874963,158874688	158875963,158875688	chr4-158875213-158875713,chr4-158874938-158875438
ExN	ExN11	als_et_al__index__1kg_ld_expand__0.8,als_et_al__index__ld_friends__0.8,howard_et_al__finemap__ALL,levey_et_al__lead__1kg_ld_expand__0.8	rs13191118	chr6	17016271	G	C	0.0528	-4.8431	ExN	marker cCRE	CAP2	0.539437	Distal	2.29603e-37	LOC105374951	Intron	rs4247258,rs4980365	als_et_al,levey_et_al	ENSG00000287347	0.0425264513350614					FALSE	Low						A1	GGAAGCAGAGGAGGCGCTGAGAGGGA	25	50	0.122838	0.0678692	0.0431699	0.0266161	0.0796684	0.0412531	0.137947	0.401671	FALSE	FALSE	FALSE	0.195652	2.87425	0.333187	chr6	17015624	17016624	chr6-17015874-17016374
ExN	ExN11	levey_et_al__lead	rs13204572	chr6	26189128	C	G	0.0001	-6.4595	ExN1_L23,ExN	marker,marker	HIST1H4E	-0.505493	Promoter	4.71958e-32	H4C4	Promoter	rs13204572	levey_et_al	ENSG00000186470,ENSG00000186470,ENSG00000186470,ENSG00000186470,ENSG00000112343,ENSG00000124508	2.46499107644253e-28,1.7522121110513101e-15,1.90984255321399e-07,0.0001405293721315,0.028233959459966,0.0483506985471658	BTN3A2,BTN3A2,BTN3A2,BTN3A2,TRIM38,BTN2A2	ENSG00000026950,ENSG00000186470	0.0007722909133945,0.0488277780201952	BTN3A1,BTN3A2	FALSE	Low						A2	CGCAGCA	24	30	0.122776	0.110281	0.135227	0.117963	-0.0124509	-0.00768283	0.690692	0.793556	FALSE	FALSE	FALSE	-0.0363881	-0.855365	-0.100702	chr6,chr6	26188554,26188564	26189554,26189564	chr6-26188804-26189304,chr6-26188814-26189314
ExN	ExN11	levey_et_al__lead	rs13204572	chr6	26189128	C	G	0.0001	-6.4595	ExN1_L23,ExN	marker,marker	HIST1H4E	-0.458321	Promoter	6.44645e-26	H4C4	Promoter	rs13204572	levey_et_al	ENSG00000186470,ENSG00000186470,ENSG00000186470,ENSG00000186470,ENSG00000112343,ENSG00000124508	2.46499107644253e-28,1.7522121110513101e-15,1.90984255321399e-07,0.0001405293721315,0.028233959459966,0.0483506985471658	BTN3A2,BTN3A2,BTN3A2,BTN3A2,TRIM38,BTN2A2	ENSG00000026950,ENSG00000186470	0.0007722909133945,0.0488277780201952	BTN3A1,BTN3A2	FALSE	Low						A2	CGCAGCA	24	30	0.122776	0.110281	0.135227	0.117963	-0.0124509	-0.00768283	0.690692	0.793556	FALSE	FALSE	FALSE	-0.0363881	-0.855365	-0.100702	chr6,chr6	26188554,26188564	26189554,26189564	chr6-26188804-26189304,chr6-26188814-26189314
ExN	ExN11	levey_et_al__lead__1kg_ld_expand__0.8	rs1321481	chr6	26537982	T	A	0.0001	3.6512	ExN1_L23,ExN,ExN	marker,marker,marker	HIST1H4C	-0.279476	Promoter	1.81167e-09	HMGN4,HMGN4	Promoter,Promoter	rs12525684	levey_et_al	ENSG00000181315,ENSG00000181315,ENSG00000181315,ENSG00000285571,ENSG00000181315,ENSG00000285571,ENSG00000124508,ENSG00000124557,ENSG00000275846	1.54079755500498e-29,2.71296090669458e-17,2.7878208141092898e-12,5.12710752552254e-09,3.34153755621914e-06,1.37688192148882e-05,0.0205960170101057,0.0210826085984648,0.0251715136604471	ZNF322,ZNF322,ZNF322,,ZNF322,,BTN2A2,BTN1A1,	ENSG00000182952,ENSG00000182952,ENSG00000182952,ENSG00000182952,ENSG00000111801,ENSG00000112763	2.1105177940264e-44,3.78101562272465e-29,9.64285496205006e-07,2.79866058585416e-05,0.001772962824748,0.0163408263013552	HMGN4,HMGN4,HMGN4,HMGN4,BTN3A3,BTN2A1	FALSE	Low						A2	AACACGC	22	28	0.0194904	0.0175949	0.097342	0.0799509	-0.0778516	-0.062356	0.143675	0.253938	FALSE	FALSE	FALSE	-0.11302	-1.76077	-0.203785	chr6,chr6,chr6	26537844,26536998,26537843	26538844,26537998,26538843	chr6-26538094-26538594,chr6-26537248-26537748,chr6-26538093-26538593
ExN	ExN11	levey_et_al__lead__1kg_ld_expand__0.8	rs1321481	chr6	26537982	T	A	0.0001	3.6512	ExN1_L23,ExN,ExN	marker,marker,marker	HFE	0.264056	Promoter	1.26205e-08	HMGN4,HMGN4	Promoter,Promoter	rs12525684	levey_et_al	ENSG00000181315,ENSG00000181315,ENSG00000181315,ENSG00000285571,ENSG00000181315,ENSG00000285571,ENSG00000124508,ENSG00000124557,ENSG00000275846	1.54079755500498e-29,2.71296090669458e-17,2.7878208141092898e-12,5.12710752552254e-09,3.34153755621914e-06,1.37688192148882e-05,0.0205960170101057,0.0210826085984648,0.0251715136604471	ZNF322,ZNF322,ZNF322,,ZNF322,,BTN2A2,BTN1A1,	ENSG00000182952,ENSG00000182952,ENSG00000182952,ENSG00000182952,ENSG00000111801,ENSG00000112763	2.1105177940264e-44,3.78101562272465e-29,9.64285496205006e-07,2.79866058585416e-05,0.001772962824748,0.0163408263013552	HMGN4,HMGN4,HMGN4,HMGN4,BTN3A3,BTN2A1	FALSE	Low						A2	AACACGC	22	28	0.0194904	0.0175949	0.097342	0.0799509	-0.0778516	-0.062356	0.143675	0.253938	FALSE	FALSE	FALSE	-0.11302	-1.76077	-0.203785	chr6,chr6,chr6	26537844,26536998,26537843	26538844,26537998,26538843	chr6-26538094-26538594,chr6-26537248-26537748,chr6-26538093-26538593
ExN	ExN11	levey_et_al__lead__1kg_ld_expand__0.8	rs1321481	chr6	26537982	T	A	0.0001	3.6512	ExN1_L23,ExN,ExN	marker,marker,marker	HIST1H4C	-0.179825	Promoter	0.00018351	HMGN4,HMGN4	Promoter,Promoter	rs12525684	levey_et_al	ENSG00000181315,ENSG00000181315,ENSG00000181315,ENSG00000285571,ENSG00000181315,ENSG00000285571,ENSG00000124508,ENSG00000124557,ENSG00000275846	1.54079755500498e-29,2.71296090669458e-17,2.7878208141092898e-12,5.12710752552254e-09,3.34153755621914e-06,1.37688192148882e-05,0.0205960170101057,0.0210826085984648,0.0251715136604471	ZNF322,ZNF322,ZNF322,,ZNF322,,BTN2A2,BTN1A1,	ENSG00000182952,ENSG00000182952,ENSG00000182952,ENSG00000182952,ENSG00000111801,ENSG00000112763	2.1105177940264e-44,3.78101562272465e-29,9.64285496205006e-07,2.79866058585416e-05,0.001772962824748,0.0163408263013552	HMGN4,HMGN4,HMGN4,HMGN4,BTN3A3,BTN2A1	FALSE	Low						A2	AACACGC	22	28	0.0194904	0.0175949	0.097342	0.0799509	-0.0778516	-0.062356	0.143675	0.253938	FALSE	FALSE	FALSE	-0.11302	-1.76077	-0.203785	chr6,chr6,chr6	26537844,26536998,26537843	26538844,26537998,26538843	chr6-26538094-26538594,chr6-26537248-26537748,chr6-26538093-26538593
ExN	ExN11	als_et_al__index__1kg_ld_expand__0.8,als_et_al__index__ld_friends__0.8,howard_et_al__lead__1kg_ld_expand__0.8,levey_et_al__lead__1kg_ld_expand__0.8	rs13287309	chr9	31183882	G	A	0.0067	-4.7826	ExN,ExN1_L23	marker,marker	LINC01243	0.210796	Distal	8.58417e-06		Intergenic	rs13296641,rs34653192	als_et_al,howard_et_al							FALSE	Low						A1	CCAGTAT	22	28	0	0	0	0	0	0	0.943437	0.943437	FALSE	FALSE	FALSE	0.196708	2.94367	0.339888	chr9,chr9	31183625,31183634	31184625,31184634	chr9-31183875-31184375,chr9-31183884-31184384
ExN	ExN11	als_et_al__index__1kg_ld_expand__0.8,als_et_al__index__ld_friends__0.8,howard_et_al__lead__1kg_ld_expand__0.8,levey_et_al__lead__1kg_ld_expand__0.8	rs13287309	chr9	31183882	G	A	0.0067	-4.7826	ExN,ExN1_L23	marker,marker	LINC01243	0.205256	Distal	1.88256e-05		Intergenic	rs13296641,rs34653192	als_et_al,howard_et_al							FALSE	Low						A1	CCAGTAT	22	28	0	0	0	0	0	0	0.943437	0.943437	FALSE	FALSE	FALSE	0.196708	2.94367	0.339888	chr9,chr9	31183625,31183634	31184625,31184634	chr9-31183875-31184375,chr9-31183884-31184384
ExN	ExN11	howard_et_al__finemap__ALL	rs13401585	chr2	21947194	T	C	0.0266	-4.4186	ExN	marker cCRE	LINC01822	0.610434	Distal	2.52747e-50	LOC105374320,nan,nan,LINC01830,nan,nan,nan	Intron,Intron,Intron,Intron,Intron,Intron,Intron									FALSE	Low						A1	GTCTGTG	22	28	0.0413092	0.0331312	0.00500706	0.0042086	0.0363021	0.0289226	0.399523	0.516468	FALSE	FALSE	FALSE	0.070763	1.03507	0.119686	chr2	21946785	21947785	chr2-21947035-21947535
ExN	ExN11	als_et_al__index__1kg_ld_expand__0.8,als_et_al__index__ld_friends__0.8,levey_et_al__lead__1kg_ld_expand__0.8	rs1366460	chr5	27006699	G	A	0.0099	-4.093	ExN	marker cCRE	CDH9	0.582332	Intronic	8.24525e-45	CDH9,CDH9,CDH9,CDH9	Intron,Intron,Intron,Intron	rs10805794	als_et_al	ENSG00000113100	3.32740192972694e-06	CDH9	ENSG00000113100,ENSG00000113100,ENSG00000113100,ENSG00000113100	1.4505119849948999e-115,1.38918710372113e-59,2.1130965052386903e-46,2.35901649163416e-06	CDH9,CDH9,CDH9,CDH9	FALSE	Low	BATF3,ZNF26,ATF4,ATF7,ATF6,ATF6B,FOSB	0.000362,0.00702,0.00702,0.0142,0.0142,0.018,0.0189	M02833_2.00,M07743_2.00,M04274_2.00,M02872_2.00,M04018_2.00,M04041_2.00,M04272_2.00	6.0,-1.0,6.0,6.0,5.0,5.0,5.0	+,-,+,+,-,-,-	A1	CGTCATC	24	30	0.101751	0.106274	0.134837	0.141972	-0.0330854	-0.0356985	0.431265	0.452745	FALSE	FALSE	FALSE	0.00708674	0.411325	0.0500804	chr5	27006031	27007031	chr5-27006281-27006781
ExN	ExN11	levey_et_al__lead__1kg_ld_expand__0.8	rs1397890	chr13	31286922	A	G	0.001	-5.5	ExN,ExN1_L23	marker,marker	TEX26-AS1	0.596158	Intronic	1.86918e-47	B3GLCT	Intron	rs4943314	levey_et_al	ENSG00000187676,ENSG00000187676,ENSG00000187676,ENSG00000187676	6.0262208504660505e-15,1.06949182982878e-06,1.2216280808524e-06,0.0205613545998458	B3GLCT,B3GLCT,B3GLCT,B3GLCT	ENSG00000187676,ENSG00000187676	5.97218563078452e-05,0.0152504573684901	B3GLCT,B3GLCT	FALSE	Low	ZNF30	0.0432	M07621_2.00	2.0	-	A2	GACGGGG	22	28	0.00231863	0.00324081	0.0428065	0.0566204	-0.0404879	-0.0533796	0.363723	0.31074	FALSE	FALSE	FALSE	-0.0384136	-0.972792	-0.115897	chr13,chr13	31286641,31286639	31287641,31287639	chr13-31286891-31287391,chr13-31286889-31287389
ExN	ExN11	levey_et_al__lead__1kg_ld_expand__0.8	rs1397890	chr13	31286922	A	G	0.001	-5.5	ExN,ExN1_L23	marker,marker	TEX26-AS1	0.573976	Intronic	3.89458e-43	B3GLCT	Intron	rs4943314	levey_et_al	ENSG00000187676,ENSG00000187676,ENSG00000187676,ENSG00000187676	6.0262208504660505e-15,1.06949182982878e-06,1.2216280808524e-06,0.0205613545998458	B3GLCT,B3GLCT,B3GLCT,B3GLCT	ENSG00000187676,ENSG00000187676	5.97218563078452e-05,0.0152504573684901	B3GLCT,B3GLCT	FALSE	Low	ZNF30	0.0432	M07621_2.00	2.0	-	A2	GACGGGG	22	28	0.00231863	0.00324081	0.0428065	0.0566204	-0.0404879	-0.0533796	0.363723	0.31074	FALSE	FALSE	FALSE	-0.0384136	-0.972792	-0.115897	chr13,chr13	31286641,31286639	31287641,31287639	chr13-31286891-31287391,chr13-31286889-31287389
ExN	ExN11	als_et_al__index__1kg_ld_expand__0.8,als_et_al__index__ld_friends__0.8	rs1403175	chr7	1924721	A	T	0.0002	4.4483	ExN	marker cCRE	SNX8	0.619527	Intronic	3.13414e-52	MAD1L1,MAD1L1,MAD1L1,MAD1L1,MAD1L1,MAD1L1,MAD1L1	Intron,Intron,Intron,Intron,Intron,Intron,Intron	rs10268609	als_et_al				ENSG00000146540	0.0044771715612148	C7orf50	FALSE	Low						A2	TTAAAATAGGC	25	35	0.0241433	0.0420765	0.0578442	0.0797889	-0.0337009	-0.0377124	0.425298	0.432936	FALSE	FALSE	FALSE	-0.175766	-2.31622	-0.269232	chr7	1923763	1924763	chr7-1924013-1924513
ExN	ExN11	levey_et_al__lead__1kg_ld_expand__0.8	rs1407045	chr6	26475927	G	A	0.0001	5.093	ExN,ExN1_L23,ExN	marker,marker,marker	HFE	-0.469411	Exonic	2.6391e-27	BTN2A1,BTN2A1	Intron,Intron	rs12525684	levey_et_al	ENSG00000181315,ENSG00000181315,ENSG00000124508,ENSG00000181315,ENSG00000285571,ENSG00000285571,ENSG00000181315,ENSG00000111801,ENSG00000124508,ENSG00000026950	8.50122062374134e-21,3.4702257309432e-14,2.19559172847661e-08,4.3781802317063e-06,5.24691275676314e-06,0.0001055283868371,0.0001372055548502,0.0036527498434722,0.0054475444899264,0.0141666660565468	ZNF322,ZNF322,BTN2A2,ZNF322,,,ZNF322,BTN3A3,BTN2A2,BTN3A1	ENSG00000182952,ENSG00000182952,ENSG00000182952,ENSG00000182952,ENSG00000186470	1.95533975233445e-25,3.75700236380857e-05,0.0002328564762904,0.0003873784039783,0.0128176984448219	HMGN4,HMGN4,HMGN4,HMGN4,BTN3A2	FALSE	Low	ZNF549	0.0135	M07576_2.00	8.0	-	A2	GGCAGCA	22	28	0.117664	0.08565	0.197786	0.132466	-0.0801223	-0.0468161	0.136993	0.353461	FALSE	FALSE	FALSE	-0.139066	-2.00496	-0.225208	chr6,chr6,chr6	26475678,26475709,26475126	26476678,26476709,26476126	chr6-26475928-26476428,chr6-26475959-26476459,chr6-26475376-26475876
ExN	ExN11	levey_et_al__lead__1kg_ld_expand__0.8	rs1407045	chr6	26475927	G	A	0.0001	5.093	ExN,ExN1_L23,ExN	marker,marker,marker	HFE	-0.465864	Exonic	1.03055e-26	BTN2A1,BTN2A1	Intron,Intron	rs12525684	levey_et_al	ENSG00000181315,ENSG00000181315,ENSG00000124508,ENSG00000181315,ENSG00000285571,ENSG00000285571,ENSG00000181315,ENSG00000111801,ENSG00000124508,ENSG00000026950	8.50122062374134e-21,3.4702257309432e-14,2.19559172847661e-08,4.3781802317063e-06,5.24691275676314e-06,0.0001055283868371,0.0001372055548502,0.0036527498434722,0.0054475444899264,0.0141666660565468	ZNF322,ZNF322,BTN2A2,ZNF322,,,ZNF322,BTN3A3,BTN2A2,BTN3A1	ENSG00000182952,ENSG00000182952,ENSG00000182952,ENSG00000182952,ENSG00000186470	1.95533975233445e-25,3.75700236380857e-05,0.0002328564762904,0.0003873784039783,0.0128176984448219	HMGN4,HMGN4,HMGN4,HMGN4,BTN3A2	FALSE	Low	ZNF549	0.0135	M07576_2.00	8.0	-	A2	GGCAGCA	22	28	0.117664	0.08565	0.197786	0.132466	-0.0801223	-0.0468161	0.136993	0.353461	FALSE	FALSE	FALSE	-0.139066	-2.00496	-0.225208	chr6,chr6,chr6	26475678,26475709,26475126	26476678,26476709,26476126	chr6-26475928-26476428,chr6-26475959-26476459,chr6-26475376-26475876
ExN	ExN11	levey_et_al__lead__1kg_ld_expand__0.8	rs1407045	chr6	26475927	G	A	0.0001	5.093	ExN,ExN1_L23,ExN	marker,marker,marker	HFE	-0.340615	Intronic	5.11521e-14	BTN2A1,BTN2A1	Intron,Intron	rs12525684	levey_et_al	ENSG00000181315,ENSG00000181315,ENSG00000124508,ENSG00000181315,ENSG00000285571,ENSG00000285571,ENSG00000181315,ENSG00000111801,ENSG00000124508,ENSG00000026950	8.50122062374134e-21,3.4702257309432e-14,2.19559172847661e-08,4.3781802317063e-06,5.24691275676314e-06,0.0001055283868371,0.0001372055548502,0.0036527498434722,0.0054475444899264,0.0141666660565468	ZNF322,ZNF322,BTN2A2,ZNF322,,,ZNF322,BTN3A3,BTN2A2,BTN3A1	ENSG00000182952,ENSG00000182952,ENSG00000182952,ENSG00000182952,ENSG00000186470	1.95533975233445e-25,3.75700236380857e-05,0.0002328564762904,0.0003873784039783,0.0128176984448219	HMGN4,HMGN4,HMGN4,HMGN4,BTN3A2	FALSE	Low	ZNF549	0.0135	M07576_2.00	8.0	-	A2	GGCAGCA	22	28	0.117664	0.08565	0.197786	0.132466	-0.0801223	-0.0468161	0.136993	0.353461	FALSE	FALSE	FALSE	-0.139066	-2.00496	-0.225208	chr6,chr6,chr6	26475678,26475709,26475126	26476678,26476709,26476126	chr6-26475928-26476428,chr6-26475959-26476459,chr6-26475376-26475876
ExN	ExN11	als_et_al__index__1kg_ld_expand__0.8,als_et_al__index__ld_friends__0.8,howard_et_al__lead__1kg_ld_expand__0.8,levey_et_al__lead__1kg_ld_expand__0.8	rs1413573	chr13	66377697	A	G	0.0016	4.0698	ExN	marker cCRE	PCDH9-AS2	-0.1018	Intronic	0.0455833	PCDH9,PCDH9,PCDH9,PCDH9	Intron,Intron,Intron,Intron	rs7988498,rs9540729,rs9592461	levey_et_al,als_et_al,howard_et_al							FALSE	Medium						A1	TTGCAGGAA	21	29	0.237132	0.188692	0.0961231	0.0903995	0.141009	0.0982929	0.0293556	0.105251	FALSE	FALSE	FALSE	0.205164	2.13917	0.240128	chr13	66376725	66377725	chr13-66376975-66377475
ExN	ExN11	als_et_al__index__1kg_ld_expand__0.8,als_et_al__index__ld_friends__0.8,levey_et_al__lead__1kg_ld_expand__0.8	rs1428658	chr5	27038070	A	G	0.0099	-4.093	ExN	marker cCRE	CDH9	0.721579	Exonic	7.45986e-79	CDH9,CDH9,CDH9,CDH9	Intron,Intron,Intron,Intron	rs10805794	als_et_al	ENSG00000113100	2.69304325657804e-06	CDH9	ENSG00000113100,ENSG00000113100,ENSG00000113100,ENSG00000113100	3.24870308002176e-90,7.16496127738865e-62,4.23153092340481e-29,3.13178758535583e-06	CDH9,CDH9,CDH9,CDH9	FALSE	Low	NFKB1	0.0332	M03448_2.00	3.0	-	A1	GGAATCC	22	28	0.0390547	0.0907973	0	0	0.0390547	0.0907973	0.373986	0.128162	FALSE	FALSE	FALSE	0.136311	2.23841	0.26	chr5	27038069	27039069	chr5-27038319-27038819
ExN	ExN11	howard_et_al__finemap__ALL,levey_et_al__lead__1kg_ld_expand__0.8	rs1496335	chr5	93079068	A	G	0.0374	-4.8118	ExN,ExN1_L23	marker,marker						Intergenic	rs35975963	levey_et_al							TRUE	High						A2	ACTGAAT	22	28	0.0190817	0.0295636	0.127162	0.159232	-0.108081	-0.129669	0.0675418	0.0455847	TRUE	TRUE	TRUE	-0.321329	-5.37091	-0.620904	chr5,chr5	93078141,93078171	93079141,93079171	chr5-93078391-93078891,chr5-93078421-93078921
ExN	ExN11	levey_et_al__lead__1kg_ld_expand__0.8	rs150186873	chr6	27214598	C	A	0.0017	5.8667	ExN	marker cCRE	ZNF391	0.614358	Distal	3.86397e-51		Intergenic	rs17737641	levey_et_al							FALSE	Low	OLIG1,NEUROG1,NEUROG3,BHLHE22,NEUROG2,BHLHE23,OLIG3,NEUROD2,OLIG2,(TWIST2)_(Mus_musculus)_(DBD_1.00),ZNF649,ATOH7,MESP2,TFAP4,BACH1	0.0154,0.0154,0.0154,0.0154,0.0154,0.0154,0.0201,0.0266,0.0268,0.0268,0.045,0.0498,0.0498,0.0509,0.0521	M02806_2.00,M04201_2.00,M02799_2.00,M02804_2.00,M04179_2.00,M02784_2.00,M04171_2.00,M04160_2.00,M02812_2.00,M01718_2.00,M07738_2.00,M04193_2.00,M04212_2.00,M04066_2.00,M08184_2.00	2.0,2.0,2.0,3.0,2.0,2.0,2.0,2.0,2.0,2.0,-1.0,2.0,3.0,2.0,0.0	+,+,+,+,+,+,-,-,+,+,-,-,+,+,-	A2	CATATGA	24	30	0.055118	0.0993428	0.108562	0.156297	-0.0534443	-0.0569544	0.265871	0.286635	FALSE	FALSE	FALSE	-0.14385	-2.42791	-0.278365	chr6	27214372	27215372	chr6-27214622-27215122
ExN	ExN11	als_et_al__index__1kg_ld_expand__0.8,als_et_al__index__ld_friends__0.8,levey_et_al__lead__1kg_ld_expand__0.8	rs1510721	chr4	140005136	C	T	0.0007	3.814	ExN	marker cCRE	MGST2	-0.208269	Intronic	1.12391e-05	MAML3,MAML3	Intron,Intron	rs6536630	als_et_al							FALSE	Low						A2	CCCTTTG	22	28	0.0014728	0.00237538	0.00126872	0.0020409	0.000204086	0.000334476	0.933652	0.931504	FALSE	FALSE	FALSE	-0.00938337	-0.106106	-0.007872	chr4	140004204	140005204	chr4-140004454-140004954
ExN	ExN11	als_et_al__index__1kg_ld_expand__0.8,howard_et_al__lead__1kg_ld_expand__0.8,levey_et_al__lead__1kg_ld_expand__0.8	rs1539414	chr1	197774376	A	G	0.0328	-5.5849	ExN1_L23	marker cCRE	DENND1B	0.471402	Intronic	2.03667e-27	DENND1B,DENND1B,DENND1B,DENND1B,DENND1B,DENND1B,DENND1B,DENND1B	Intron,Intron,Intron,Intron,Intron,Intron,Intron,Intron	rs12141028,rs16841842,rs17641524	als_et_al,levey_et_al,howard_et_al	ENSG00000213047	0.0477412654496802	DENND1B	ENSG00000213047	2.00679746707776e-19	DENND1B	FALSE	Low						A2	AAGCGAA	21	27	0.0703984	0.10706	0.0816571	0.121508	-0.0112587	-0.0144476	0.708831	0.69284	FALSE	FALSE	FALSE	-0.0183509	-0.201769	-0.025364	chr1	197773868	197774868	chr1-197774118-197774618
ExN	ExN11	als_et_al__index__ld_friends__0.8	rs1555133	chr20	32460579	A	G	0.0025	3.383	ExN	marker cCRE	XKR7	0.301257	Intronic	4.84997e-11	NOL4L,NOL4L,NOL4L	Intron,Intron,Intron	rs1555132	als_et_al	ENSG00000149600,ENSG00000101350	0.0191305216039309,0.036995426174004	COMMD7,KIF3B				FALSE	Low						A1	ACACAGT	21	27	0.154921	0.148695	0.0681678	0.0727745	0.0867531	0.075921	0.113365	0.183055	FALSE	FALSE	FALSE	0.100093	1.48001	0.176207	chr20	32459598	32460598	chr20-32459848-32460348
ExN	ExN11	als_et_al__index__1kg_ld_expand__0.8,als_et_al__index__ld_friends__0.8	rs1594055	chr5	78399264	G	A	0.0002	1.8	ExN	marker cCRE	AP3B1	-0.51372	Intronic	2.14754e-33	SCAMP1,SCAMP1,SCAMP1,SCAMP1,SCAMP1	Intron,Intron,Intron,Intron,Intron	rs1560195	als_et_al	ENSG00000245556,ENSG00000245556,ENSG00000245556	0.0001391633848262,0.0010632475890372,0.0017929708289318	SCAMP1-AS1,SCAMP1-AS1,SCAMP1-AS1	ENSG00000085365,ENSG00000085365,ENSG00000085365,ENSG00000085365	3.92777600498358e-27,1.04882890120913e-07,2.03062210117552e-05,0.0001583629351153	SCAMP1,SCAMP1,SCAMP1,SCAMP1	FALSE	Low	BORCS8-MEF2B,MEF2D	0.0125,0.0125	M03344_2.00,M03343_2.00	-5.0,-5.0	+,+	A1	GAGCTGCTATAAATA	25	39	0.123578	0.0831984	0.0930455	0.0640488	0.0305329	0.0191495	0.45895	0.628401	FALSE	FALSE	FALSE	0.0325245	0.076716	0.0123384	chr5	78398928	78399928	chr5-78399178-78399678
ExN	ExN11	als_et_al__index__ld_friends__0.8	rs16851250	chr1	177426529	A	G	0.0033	4.3836	ExN1_L23	marker cCRE	ASTN1	0.527235	Distal	2.6854e-35	LINC01645,nan,nan,nan,nan,nan,nan,nan,nan,nan,nan,nan,nan	Intron,Intron,Intron,Intron,Intron,Intron,Intron,Intron,Intron,Intron,Intron,Intron,Intron	rs72726712	als_et_al							FALSE	Low						A1	ACAAAGT	22	28	0.0415152	0.0356916	0.0181501	0.0160226	0.0233651	0.0196689	0.540811	0.62148	FALSE	FALSE	FALSE	0.0190204	-0.0599086	-0.00791718	chr1	177426233	177427233	chr1-177426483-177426983
ExN	ExN11	als_et_al__index__1kg_ld_expand__0.8,als_et_al__index__ld_friends__0.8,howard_et_al__lead__1kg_ld_expand__0.8,levey_et_al__lead__1kg_ld_expand__0.8	rs17064630	chr3	61200821	A	G	0.0112	5.3864	ExN	marker cCRE	FHIT	-0.676622	Intronic	8.63257e-66	FHIT,FHIT,FHIT,FHIT,FHIT	Intron,Intron,Intron,Intron,Intron	rs11130821,rs141954845,rs7432943	als_et_al,howard_et_al,levey_et_al							FALSE	Low						A2	CAAGAGG	22	28	0.00446339	0.00406015	0.0183137	0.0162895	-0.0138503	-0.0122293	0.671122	0.72315	FALSE	FALSE	FALSE	-0.112382	-1.43856	-0.174222	chr3	61200363	61201363	chr3-61200613-61201113
ExN	ExN11	levey_et_al__lead__1kg_ld_expand__0.8	rs17115100	chr10	102831636	T	G	0.0008	-4.1184	ExN	marker cCRE	PSD	0.379264	Intronic	2.12473e-17	WBP1L,CYP17A1,CYP17A1,CYP17A1,CYP17A1,CYP17A1,CYP17A1,CYP17A1,WBP1L	Exon,Exon,Intron,Intron,Intron,Intron,Intron,Intron,3'UTR	rs11191499	levey_et_al	ENSG00000214435,ENSG00000148842,ENSG00000214435,ENSG00000173915	1.86831170973492e-07,5.85339276759888e-07,7.2120032475896e-05,0.0408929108037125	AS3MT,CNNM2,AS3MT,ATP5MK	ENSG00000173915,ENSG00000173915,ENSG00000076685,ENSG00000156398,ENSG00000138111,ENSG00000173915,ENSG00000173915,ENSG00000138111,ENSG00000173915,ENSG00000173915	2.15840687331929e-14,2.2515505363519897e-11,8.5507448275496e-09,3.59792488041609e-05,0.0019073108769903,0.0053460575119406,0.0055253618841051,0.0259759009032448,0.0406399345428469,0.0460740529080523	ATP5MK,ATP5MK,NT5C2,SFXN2,MFSD13A,ATP5MK,ATP5MK,MFSD13A,ATP5MK,ATP5MK	FALSE	Low						A1	AAATTGG	22	28	0.0313701	0.0316821	0.0179509	0.0182894	0.0134192	0.0133928	0.677327	0.704535	FALSE	FALSE	FALSE	0.0630727	1.19784	0.13251	chr10	102831434	102832434	chr10-102831684-102832184
ExN	ExN11	howard_et_al__finemap__ALL	rs17186751	chr6	156147611	G	T	0.0176	4	ExN	marker cCRE					LOC101928923	Intron									FALSE	Low						A1	AACGATG	22	28	0.0960971	0.0847609	0.0408253	0.0387525	0.0552718	0.0460084	0.257518	0.35895	FALSE	FALSE	FALSE	0.0803041	1.59187	0.187744	chr6	156146966	156147966	chr6-156147216-156147716
ExN	ExN11	howard_et_al__finemap__ALL	rs17186807	chr6	156147833	C	T	0.0161	3.977	ExN	marker cCRE					LOC101928923	Intron									FALSE	Low						A1	ACTCGCA	22	28	0.0218551	0.0200028	0.0190689	0.017652	0.00278623	0.00235074	0.867303	0.890215	FALSE	FALSE	FALSE	-0.0203788	-0.42398	-0.0491846	chr6	156146966	156147966	chr6-156147216-156147716
ExN	ExN11	als_et_al__index__1kg_ld_expand__0.8,als_et_al__index__ld_friends__0.8,howard_et_al__finemap__ALL,levey_et_al__lead__1kg_ld_expand__0.8	rs17486983	chr9	37151471	G	A	0.0132	5.6724	ExN	marker cCRE	GRHPR	-0.392771	Intronic	1.07412e-18	ZCCHC7,ZCCHC7,ZCCHC7,ZCCHC7,ZCCHC7	Intron,Intron,Intron,Intron,Intron	rs10973303,rs62535714	levey_et_al,als_et_al							FALSE	Low						A2	ATGAACA	22	28	0	0	0.0235625	0.0468132	-0.0235625	-0.0468132	0.53747	0.353461	FALSE	FALSE	FALSE	-0.206737	-3.05841	-0.356382	chr9	37151385	37152385	chr9-37151635-37152135
ExN	ExN11	als_et_al__index__1kg_ld_expand__0.8,als_et_al__index__ld_friends__0.8,howard_et_al__lead__1kg_ld_expand__0.8,levey_et_al__lead__1kg_ld_expand__0.8	rs17602038	chr11	113493969	C	T	0.0467	-6.2955	ExN	marker cCRE	HTR3B	0.187843	Distal	8.72862e-05		Intergenic	rs61902811	als_et_al	ENSG00000170209	0.0135167343485719	ANKK1				FALSE	Low	ZNF200,SPI1,ELF4,ELF2,ELK1,GABPA,ELF3,ELF1,BCL11A,ELK4,ETV6,ELF5,ERF,ZKSCAN5,ELK3,ETV3,EHF,FEV,NR2C2,ZNF189,ETV7	0.00959,0.00959,0.00959,0.0141,0.0141,0.0141,0.0141,0.0154,0.0181,0.0198,0.0224,0.0224,0.0235,0.0252,0.0299,0.0313,0.0545,0.0575,0.0575,0.0631,0.0848	M08232_2.00,M07944_2.00,M02966_2.00,M04722_2.00,M04752_2.00,M07952_2.00,M03002_2.00,M07947_2.00,M07926_2.00,M07957_2.00,M02990_2.00,M02988_2.00,M02968_2.00,M07709_2.00,M04730_2.00,M02970_2.00,M02733_2.00,M04791_2.00,M07990_2.00,M07589_2.00,M04712_2.00	-1.0,5.0,0.0,0.0,0.0,0.0,0.0,1.0,4.0,1.0,0.0,0.0,0.0,1.0,0.0,0.0,-1.0,0.0,2.0,3.0,7.0	+,-,-,-,-,-,-,-,+,-,-,-,-,+,-,-,-,-,+,+,+	A2	CACTTCC	22	28	0.00515599	0.00903144	0.0303053	0.0496683	-0.0251493	-0.0406369	0.52315	0.406921	FALSE	FALSE	FALSE	-0.114881	-1.17253	-0.137512	chr11	113493736	113494736	chr11-113493986-113494486
ExN	ExN11	als_et_al__index__1kg_ld_expand__0.8,als_et_al__index__ld_friends__0.8,levey_et_al__lead__1kg_ld_expand__0.8	rs17651741	chr15	38577465	A	G	0.0008	3.8889	ExN,ExN1_L23	marker,marker	RASGRP1	0.396723	Distal	4.36656e-19		Intergenic	rs56059718	als_et_al							TRUE	Low						A2	TGGGCCT	22	28	0.0104731	0.00762567	0.0699171	0.0445075	-0.059444	-0.0368818	0.227924	0.441527	TRUE	TRUE	TRUE	-0.386369	-5.1675	-0.596702	chr15,chr15	38576703,38576901	38577703,38577901	chr15-38576953-38577453,chr15-38577151-38577651
ExN	ExN11	als_et_al__index__1kg_ld_expand__0.8,als_et_al__index__ld_friends__0.8,levey_et_al__lead__1kg_ld_expand__0.8	rs17651741	chr15	38577465	A	G	0.0008	3.8889	ExN,ExN1_L23	marker,marker	RASGRP1	0.37612	Distal	5.67963e-17		Intergenic	rs56059718	als_et_al							TRUE	Low						A2	TGGGCCT	22	28	0.0104731	0.00762567	0.0699171	0.0445075	-0.059444	-0.0368818	0.227924	0.441527	TRUE	TRUE	TRUE	-0.386369	-5.1675	-0.596702	chr15,chr15	38576703,38576901	38577703,38577901	chr15-38576953-38577453,chr15-38577151-38577651
ExN	ExN11	als_et_al__index__1kg_ld_expand__0.8,als_et_al__index__ld_friends__0.8,levey_et_al__lead__1kg_ld_expand__0.8	rs17750747	chr6	27762555	C	T	0.0001	-7.9	ExN	marker cCRE	ZNF391	0.56497	Distal	1.15444e-41	LOC100131289,LOC100131289,LOC100131289	Exon,Exon,Exon	rs35883476,rs67981811,rs72839477	als_et_al,levey_et_al,levey_et_al	ENSG00000198315,ENSG00000272009,ENSG00000226314,ENSG00000197062,ENSG00000287252,ENSG00000273542,ENSG00000226314,ENSG00000287252,ENSG00000187987,ENSG00000269293,ENSG00000197062,ENSG00000189298,ENSG00000189298,ENSG00000226314,ENSG00000137338,ENSG00000137185,ENSG00000273542,ENSG00000235109,ENSG00000235109,ENSG00000158691	3.66404016048762e-12,5.00173586620298e-08,1.59064554400137e-07,3.19867500818362e-07,1.75309681327905e-05,0.0004281971945163,0.0012216094995898,0.0032264694690541,0.0033772380631602,0.0038891484185675,0.0047398231762839,0.0119246902956804,0.0128929023770156,0.0162214592144771,0.018800838684342,0.0194499230658791,0.0240045009799238,0.0271047308554112,0.036958432450381,0.0446068107167936	ZKSCAN8,,ZKSCAN8P1,ZSCAN26,,H4C12,ZKSCAN8P1,,ZSCAN23,ZSCAN16-AS1,ZSCAN26,ZKSCAN3,ZKSCAN3,ZKSCAN8P1,PGBD1,ZSCAN9,H4C12,ZSCAN31,ZSCAN31,ZSCAN12	ENSG00000226314,ENSG00000269293,ENSG00000187626,ENSG00000272009,ENSG00000269293,ENSG00000226314,ENSG00000187987,ENSG00000226314,ENSG00000235109,ENSG00000187987	1.67869940853156e-09,3.1377579834709e-05,3.92917212738071e-05,0.0008881012010529,0.0010747026326446,0.0030285902341758,0.0037896702340444,0.0051594779266417,0.0070563722041841,0.0458475797546977	ZKSCAN8P1,ZSCAN16-AS1,ZKSCAN4,,ZSCAN16-AS1,ZKSCAN8P1,ZSCAN23,ZKSCAN8P1,ZSCAN31,ZSCAN23	FALSE	Low	ZNF564	0.000813	M07770_2.00	0.0	+	A2	CTTGGAC	23	29	0.0360282	0.0433951	0.087653	0.100052	-0.0516248	-0.0566574	0.276611	0.289737	FALSE	FALSE	FALSE	-0.0441	-0.249363	-0.032916	chr6	27761950	27762950	chr6-27762200-27762700
ExN	ExN11	als_et_al__index__1kg_ld_expand__0.8,als_et_al__index__ld_friends__0.8,levey_et_al__lead__1kg_ld_expand__0.8	rs17751184	chr6	27807250	T	C	0.0001	-7.9286	ExN	marker cCRE	ZNF391	0.578236	Promoter	4.7364e-44	H2AC13,nan	Promoter,Exon	rs35883476,rs67981811,rs72839477	als_et_al,levey_et_al,levey_et_al	ENSG00000198315,ENSG00000272009,ENSG00000226314,ENSG00000197062,ENSG00000287252,ENSG00000273542,ENSG00000226314,ENSG00000187987,ENSG00000287252,ENSG00000269293,ENSG00000197062,ENSG00000226314,ENSG00000137338,ENSG00000189298,ENSG00000189298,ENSG00000137185,ENSG00000273542,ENSG00000235109,ENSG00000235109,ENSG00000158691	5.23477371446203e-12,3.95725160734501e-08,1.76738087023582e-07,3.86249348320374e-07,9.60407006322427e-06,0.0004263186331975,0.0012066352859659,0.0030470641397227,0.0036219540981709,0.0044929469989062,0.0045447625375143,0.0099105840853068,0.0119087570698091,0.012281945278027,0.0125379796409337,0.0188185659326349,0.023318327460088,0.0263768877677373,0.0438377508849892,0.0488170433200898	ZKSCAN8,,ZKSCAN8P1,ZSCAN26,,H4C12,ZKSCAN8P1,ZSCAN23,,ZSCAN16-AS1,ZSCAN26,ZKSCAN8P1,PGBD1,ZKSCAN3,ZKSCAN3,ZSCAN9,H4C12,ZSCAN31,ZSCAN31,ZSCAN12	ENSG00000226314,ENSG00000269293,ENSG00000187626,ENSG00000269293,ENSG00000272009,ENSG00000226314,ENSG00000187987,ENSG00000226314,ENSG00000235109,ENSG00000187987	3.9907972577353e-09,3.2966681651016e-05,3.89068948393398e-05,0.0014175862565042,0.0016096227244197,0.0020911253732563,0.0022495757173704,0.0050277120204664,0.0075613258952406,0.0368108614793417	ZKSCAN8P1,ZSCAN16-AS1,ZKSCAN4,ZSCAN16-AS1,,ZKSCAN8P1,ZSCAN23,ZKSCAN8P1,ZSCAN31,ZSCAN23	FALSE	Low						A2	ACACGGA	22	28	0.0129439	0.0162483	0.0946616	0.0990185	-0.0817177	-0.0827702	0.131742	0.154893	FALSE	FALSE	FALSE	-0.165265	-2.82994	-0.327428	chr6	27806598	27807598	chr6-27806848-27807348
ExN	ExN11	howard_et_al__lead__1kg_ld_expand__0.8	rs17780797	chr4	3115852	C	T	0.0177	-4.9333	ExN	marker cCRE	HTT	0.487374	Intronic	1.15062e-29	HTT,HTT,HTT,HTT,HTT,HTT,HTT	Intron,Intron,Intron,Intron,Intron,Intron,Intron	rs7685686	howard_et_al				ENSG00000109736,ENSG00000125388,ENSG00000109736,ENSG00000109736,ENSG00000188981	1.83003983009561e-06,1.14619346879226e-05,0.0035946409593956,0.0040594843050615,0.0453206298224045	MFSD10,GRK4,MFSD10,MFSD10,MSANTD1	FALSE	Low						A1	ACGCGCG	22	28	0.0867703	0.070259	0.0512923	0.0434814	0.0354779	0.0267776	0.406444	0.542482	FALSE	FALSE	FALSE	0.0612118	1.28253	0.148585	chr4	3115556	3116556	chr4-3115806-3116306
ExN	ExN11	als_et_al__index__1kg_ld_expand__0.8,howard_et_al__lead__1kg_ld_expand__0.8,levey_et_al__lead__1kg_ld_expand__0.8	rs1819886	chr18	54826391	G	A	0.0092	-5.4902	ExN	marker cCRE	RAB27B	0.628823	Intronic	3.03793e-54	RAB27B	Intron	rs12456002,rs58243949,rs62091461	als_et_al,levey_et_al,howard_et_al	ENSG00000041353	0.0257425906013439	RAB27B	ENSG00000041353,ENSG00000041353,ENSG00000041353,ENSG00000166510	5.58103643152898e-60,6.64500875759285e-30,1.06073477563857e-06,0.033749722120228	RAB27B,RAB27B,RAB27B,CCDC68	FALSE	Low						A2	CCAAGCA	22	28	0.03087	0.032859	0.0529524	0.0550603	-0.0220824	-0.0222012	0.557279	0.593556	FALSE	FALSE	FALSE	-0.0256236	-0.60439	-0.069401	chr18	54825424	54826424	chr18-54825674-54826174
ExN	ExN11	als_et_al__index__1kg_ld_expand__0.8,als_et_al__index__ld_friends__0.8,howard_et_al__lead__1kg_ld_expand__0.8,levey_et_al__lead__1kg_ld_expand__0.8	rs1831972	chr13	66365590	A	C	0.0013	4	ExN1_L23,ExN	marker,marker	LINC01052	0.512004	Intronic	5.33211e-33	PCDH9,PCDH9,PCDH9,PCDH9	Intron,Intron,Intron,Intron	rs7988498,rs9540729,rs9592461	levey_et_al,als_et_al,howard_et_al							FALSE	Low						A2	TTTCTTG	22	28	0	0	0.0213779	0.0317011	-0.0213779	-0.0317011	0.565871	0.487828	FALSE	FALSE	FALSE	-0.140787	-2.04268	-0.246384	chr13,chr13	66364745,66364749	66365745,66365749	chr13-66364995-66365495,chr13-66364999-66365499
ExN	ExN11	als_et_al__index__1kg_ld_expand__0.8,als_et_al__index__ld_friends__0.8,howard_et_al__lead__1kg_ld_expand__0.8,levey_et_al__lead__1kg_ld_expand__0.8	rs1831972	chr13	66365590	A	C	0.0013	4	ExN1_L23,ExN	marker,marker	LINC01052	0.416778	Intronic	3.7278e-21	PCDH9,PCDH9,PCDH9,PCDH9	Intron,Intron,Intron,Intron	rs7988498,rs9540729,rs9592461	levey_et_al,als_et_al,howard_et_al							FALSE	Low						A2	TTTCTTG	22	28	0	0	0.0213779	0.0317011	-0.0213779	-0.0317011	0.565871	0.487828	FALSE	FALSE	FALSE	-0.140787	-2.04268	-0.246384	chr13,chr13	66364745,66364749	66365745,66365749	chr13-66364995-66365495,chr13-66364999-66365499
ExN	ExN11	als_et_al__index__1kg_ld_expand__0.8	rs185062166	chr9	125199333	A	G	0.001	-3.625	ExN	marker cCRE	SCAI	0.568033	Promoter	3.31826e-42			rs10986606	als_et_al							FALSE	Medium	ZNF610	0.000392	M07616_2.00	0.0	-	A1	GGAGCGG	23	29	0.145574	0.210363	0.04133	0.0910436	0.104244	0.11932	0.0735084	0.0591885	FALSE	FALSE	FALSE	0.254031	4.4382	0.445552	chr9	125199208	125200208	chr9-125199458-125199958
ExN	ExN11	als_et_al__index__1kg_ld_expand__0.8,als_et_al__index__ld_friends__0.8	rs1867368	chr13	53329376	C	T	0.0089	5.0851	ExN	marker cCRE	LINC00558	0.605693	Distal	2.35323e-49	nan,nan	Intron,Intron	rs9536386	als_et_al	ENSG00000288768,ENSG00000273919,ENSG00000288768,ENSG00000288768	6.12394743079217e-48,3.6390342414711997e-34,2.73429184465645e-20,1.39471218149586e-07	,,,	ENSG00000288768	7.77198541871853e-05		FALSE	Low						A1	TACCATC	22	28	0.0716036	0.0529266	0.014223	0.0110755	0.0573806	0.0418511	0.244153	0.397852	FALSE	FALSE	FALSE	0.107046	1.98546	0.233685	chr13	53329087	53330087	chr13-53329337-53329837
ExN	ExN11	als_et_al__index__1kg_ld_expand__0.8,als_et_al__index__ld_friends__0.8,howard_et_al__lead__1kg_ld_expand__0.8,levey_et_al__lead__1kg_ld_expand__0.8	rs1916802	chr3	61201136	T	C	0.0078	5.3182	ExN	marker cCRE	FHIT	-0.676622	Intronic	8.63257e-66	FHIT,FHIT,FHIT,FHIT,FHIT	Intron,Intron,Intron,Intron,Intron	rs11130821,rs141954845,rs7432943	als_et_al,howard_et_al,levey_et_al							FALSE	Low	ZNF26	0.0294	M07743_2.00	1.0	-	A1	TCATCAC	22	28	0.033804	0.0512427	0.0377541	0.0584126	-0.00395018	-0.00716986	0.83747	0.805012	FALSE	FALSE	FALSE	0.000662968	-0.029264	-0.0025568	chr3	61200363	61201363	chr3-61200613-61201113
ExN	ExN11	als_et_al__index__1kg_ld_expand__0.8,howard_et_al__lead__1kg_ld_expand__0.8,howard_et_al__finemap__ALL,levey_et_al__lead__1kg_ld_expand__0.8	rs1950834	chr14	41605321	A	G	0.038	-6.7907	ExN	marker cCRE	LRFN5	0.728765	Distal	3.49316e-81	LRFN5-DT,LRFN5-DT,nan	Promoter,Promoter,Exon	rs1950829,rs61990288	levey_et_al,als_et_al	ENSG00000165379,ENSG00000165379	1.2108924780680199e-12,2.5451450238121e-06	LRFN5,LRFN5	ENSG00000258636,ENSG00000258636,ENSG00000165379,ENSG00000165379,ENSG00000258636	6.66657472936084e-28,1.40820128433429e-23,7.91963810143706e-07,0.0008325441220781,0.0022056575504058	LRFN5-DT,LRFN5-DT,LRFN5,LRFN5,LRFN5-DT	FALSE	Low	ZNF205	0.0907	M07578_2.00	0.0	+	A2	CGGCTCTCC	24	32	0.0858814	0.064429	0.167281	0.119008	-0.0813994	-0.0545793	0.133174	0.302864	FALSE	FALSE	FALSE	-0.127547	-1.58345	-0.18301	chr14	41604900	41605900	chr14-41605150-41605650
ExN	ExN11	als_et_al__index__1kg_ld_expand__0.8,als_et_al__index__ld_friends__0.8,howard_et_al__lead__1kg_ld_expand__0.8,howard_et_al__finemap__ALL,levey_et_al__lead__1kg_ld_expand__0.8	rs1950835	chr14	41607437	G	T	0.0371	-6.7907	ExN1_L23,ExN	marker,marker	LRFN5	0.617001	Promoter	1.46058e-51	LRFN5,LRFN5,LRFN5,LRFN5,LRFN5	Promoter,Promoter,Promoter,5'UTR,Exon	rs1950829,rs61990288	levey_et_al,als_et_al	ENSG00000165379,ENSG00000165379	1.15942921065975e-13,2.19994376425203e-06	LRFN5,LRFN5	ENSG00000258636,ENSG00000258636,ENSG00000165379,ENSG00000165379,ENSG00000258636	6.03236620231047e-28,4.0994082395010304e-23,1.15961478552154e-06,0.0003145006082899,0.0027898247638349	LRFN5-DT,LRFN5-DT,LRFN5,LRFN5,LRFN5-DT	FALSE	Low						A1	GTGTTCC	23	29	0.0991846	0.0952857	0.0691061	0.0675199	0.0300785	0.0277657	0.463723	0.52864	FALSE	FALSE	FALSE	0.00374701	-0.0699306	0.0023691	chr14,chr14	41607083,41606591	41608083,41607591	chr14-41607333-41607833,chr14-41606841-41607341
ExN	ExN11	als_et_al__index__1kg_ld_expand__0.8,als_et_al__index__ld_friends__0.8,howard_et_al__lead__1kg_ld_expand__0.8,howard_et_al__finemap__ALL,levey_et_al__lead__1kg_ld_expand__0.8	rs1950835	chr14	41607437	G	T	0.0371	-6.7907	ExN1_L23,ExN	marker,marker	LRFN5	0.580372	Promoter	1.90968e-44	LRFN5,LRFN5,LRFN5,LRFN5,LRFN5	Promoter,Promoter,Promoter,5'UTR,Exon	rs1950829,rs61990288	levey_et_al,als_et_al	ENSG00000165379,ENSG00000165379	1.15942921065975e-13,2.19994376425203e-06	LRFN5,LRFN5	ENSG00000258636,ENSG00000258636,ENSG00000165379,ENSG00000165379,ENSG00000258636	6.03236620231047e-28,4.0994082395010304e-23,1.15961478552154e-06,0.0003145006082899,0.0027898247638349	LRFN5-DT,LRFN5-DT,LRFN5,LRFN5,LRFN5-DT	FALSE	Low						A1	GTGTTCC	23	29	0.0991846	0.0952857	0.0691061	0.0675199	0.0300785	0.0277657	0.463723	0.52864	FALSE	FALSE	FALSE	0.00374701	-0.0699306	0.0023691	chr14,chr14	41607083,41606591	41608083,41607591	chr14-41607333-41607833,chr14-41606841-41607341
ExN	ExN11	als_et_al__index__1kg_ld_expand__0.8,howard_et_al__lead__1kg_ld_expand__0.8,levey_et_al__lead__1kg_ld_expand__0.8	rs1950836	chr14	41607542	C	T	0.0228	-6.6977	ExN1_L23,ExN	marker,marker	LRFN5	0.617001	Promoter	1.46058e-51	LRFN5,LRFN5,LRFN5,LRFN5,LRFN5	Promoter,Promoter,Promoter,5'UTR,Exon	rs1950829,rs61990288	levey_et_al,als_et_al	ENSG00000165379,ENSG00000165379	6.1697243052117e-13,1.65243965723194e-06	LRFN5,LRFN5	ENSG00000258636,ENSG00000258636,ENSG00000258636,ENSG00000165379,ENSG00000165379	6.0705343650706694e-30,1.61112363584529e-28,2.44823940167123e-07,2.59488122898201e-05,0.0005864620633827	LRFN5-DT,LRFN5-DT,LRFN5-DT,LRFN5,LRFN5	FALSE	Low	ZBTB26,ZNF785,ZBTB14	0.0129,0.0249,0.0579	M08340_2.00,M07720_2.00,M08387_2.00	-5.0,-6.0,-15.0	-,+,+	A1	GCTGCGTGTGTGTGTGCGCGCGCGTGTG	3	30	0.297997	0.18323	0.189042	0.127412	0.108956	0.0558182	0.0644391	0.294033	FALSE	FALSE	FALSE	0.14454	2.21856	0.226726	chr14,chr14	41607083,41606591	41608083,41607591	chr14-41607333-41607833,chr14-41606841-41607341
ExN	ExN11	als_et_al__index__1kg_ld_expand__0.8,howard_et_al__lead__1kg_ld_expand__0.8,levey_et_al__lead__1kg_ld_expand__0.8	rs1950836	chr14	41607542	C	T	0.0228	-6.6977	ExN1_L23,ExN	marker,marker	LRFN5	0.580372	Promoter	1.90968e-44	LRFN5,LRFN5,LRFN5,LRFN5,LRFN5	Promoter,Promoter,Promoter,5'UTR,Exon	rs1950829,rs61990288	levey_et_al,als_et_al	ENSG00000165379,ENSG00000165379	6.1697243052117e-13,1.65243965723194e-06	LRFN5,LRFN5	ENSG00000258636,ENSG00000258636,ENSG00000258636,ENSG00000165379,ENSG00000165379	6.0705343650706694e-30,1.61112363584529e-28,2.44823940167123e-07,2.59488122898201e-05,0.0005864620633827	LRFN5-DT,LRFN5-DT,LRFN5-DT,LRFN5,LRFN5	FALSE	Low	ZBTB26,ZNF785,ZBTB14	0.0129,0.0249,0.0579	M08340_2.00,M07720_2.00,M08387_2.00	-5.0,-6.0,-15.0	-,+,+	A1	GCTGCGTGTGTGTGTGCGCGCGCGTGTG	3	30	0.297997	0.18323	0.189042	0.127412	0.108956	0.0558182	0.0644391	0.294033	FALSE	FALSE	FALSE	0.14454	2.21856	0.226726	chr14,chr14	41607083,41606591	41608083,41607591	chr14-41607333-41607833,chr14-41606841-41607341
ExN	ExN11	als_et_al__index__1kg_ld_expand__0.8,als_et_al__index__ld_friends__0.8,howard_et_al__lead__1kg_ld_expand__0.8	rs1952042	chr14	59679630	C	T	0.0387	-4.18	ExN1_L23	marker cCRE	DAAM1	0.388205	Intronic	4.08969e-18	RTN1,RTN1	Intron,Intron	rs10148598,rs1956373	als_et_al,howard_et_al							FALSE	Low						A1	GTCACTGC	21	28	0.150664	0.21032	0.107213	0.161713	0.0434512	0.0486072	0.334129	0.340095	FALSE	FALSE	FALSE	0.0566404	1.34441	0.151898	chr14	59679609	59680609	chr14-59679859-59680359
ExN	ExN11	als_et_al__index__1kg_ld_expand__0.8,als_et_al__index__ld_friends__0.8,howard_et_al__lead__1kg_ld_expand__0.8	rs1952043	chr14	59679837	A	G	0.0422	-4.2	ExN1_L23	marker cCRE	DAAM1	0.388205	Intronic	4.08969e-18	RTN1,RTN1	Intron,Intron	rs10148598,rs1956373	als_et_al,howard_et_al							FALSE	Low						A2	CATGCAG	22	28	0.0107642	0.0185041	0.0349111	0.054613	-0.024147	-0.0361089	0.531742	0.448687	FALSE	FALSE	FALSE	-0.0546137	-0.77307	-0.100459	chr14	59679609	59680609	chr14-59679859-59680359
ExN	ExN11	als_et_al__index__1kg_ld_expand__0.8,als_et_al__index__ld_friends__0.8,howard_et_al__lead__1kg_ld_expand__0.8,levey_et_al__lead__1kg_ld_expand__0.8	rs199920	chr1	181765464	T	C	0.0137	4.1	ExN,ExN1_L23	marker,marker	CACNA1E	0.588932	Intronic	4.67111e-46	CACNA1E,CACNA1E,CACNA1E,CACNA1E,CACNA1E,CACNA1E,CACNA1E	Intron,Intron,Intron,Intron,Intron,Intron,Intron	rs169235	als_et_al							FALSE	Low						A2	TCACAGA	22	28	0	0	0.0104606	0.00818998	-0.0104606	-0.00818998	0.721241	0.785442	FALSE	FALSE	FALSE	-0.0506494	-1.39134	-0.163076	chr1,chr1	181764915,181764989	181765915,181765989	chr1-181765165-181765665,chr1-181765239-181765739
ExN	ExN11	als_et_al__index__1kg_ld_expand__0.8,als_et_al__index__ld_friends__0.8,howard_et_al__lead__1kg_ld_expand__0.8,levey_et_al__lead__1kg_ld_expand__0.8	rs199920	chr1	181765464	T	C	0.0137	4.1	ExN,ExN1_L23	marker,marker	CACNA1E	0.58099	Intronic	2.0067e-44	CACNA1E,CACNA1E,CACNA1E,CACNA1E,CACNA1E,CACNA1E,CACNA1E	Intron,Intron,Intron,Intron,Intron,Intron,Intron	rs169235	als_et_al							FALSE	Low						A2	TCACAGA	22	28	0	0	0.0104606	0.00818998	-0.0104606	-0.00818998	0.721241	0.785442	FALSE	FALSE	FALSE	-0.0506494	-1.39134	-0.163076	chr1,chr1	181764915,181764989	181765915,181765989	chr1-181765165-181765665,chr1-181765239-181765739
ExN	ExN11	als_et_al__index__1kg_ld_expand__0.8,als_et_al__index__ld_friends__0.8,howard_et_al__lead__1kg_ld_expand__0.8,levey_et_al__lead__1kg_ld_expand__0.8	rs199923	chr1	181765908	A	G	0.0148	4.12	ExN,ExN1_L23	marker,marker	CACNA1E	0.588932	Intronic	4.67111e-46	CACNA1E,CACNA1E,CACNA1E,CACNA1E,CACNA1E,CACNA1E,CACNA1E	Intron,Intron,Intron,Intron,Intron,Intron,Intron	rs169235	als_et_al							FALSE	Medium	NRF1	0.0839	M08177_2.00	2.0	+	A2	GCATGCGCAG	19	28	0.0906449	0.103983	0.231976	0.213753	-0.141331	-0.10977	0.0293556	0.077327	FALSE	FALSE	FALSE	-0.217479	-3.10149	-0.358455	chr1,chr1	181764915,181764989	181765915,181765989	chr1-181765165-181765665,chr1-181765239-181765739
ExN	ExN11	als_et_al__index__1kg_ld_expand__0.8,als_et_al__index__ld_friends__0.8,howard_et_al__lead__1kg_ld_expand__0.8,levey_et_al__lead__1kg_ld_expand__0.8	rs199923	chr1	181765908	A	G	0.0148	4.12	ExN,ExN1_L23	marker,marker	CACNA1E	0.58099	Intronic	2.0067e-44	CACNA1E,CACNA1E,CACNA1E,CACNA1E,CACNA1E,CACNA1E,CACNA1E	Intron,Intron,Intron,Intron,Intron,Intron,Intron	rs169235	als_et_al							FALSE	Medium	NRF1	0.0839	M08177_2.00	2.0	+	A2	GCATGCGCAG	19	28	0.0906449	0.103983	0.231976	0.213753	-0.141331	-0.10977	0.0293556	0.077327	FALSE	FALSE	FALSE	-0.217479	-3.10149	-0.358455	chr1,chr1	181764915,181764989	181765915,181765989	chr1-181765165-181765665,chr1-181765239-181765739
ExN	ExN11	als_et_al__index__1kg_ld_expand__0.8,als_et_al__index__ld_friends__0.8,howard_et_al__lead__1kg_ld_expand__0.8,howard_et_al__finemap__ALL,levey_et_al__lead__1kg_ld_expand__0.8	rs199926	chr1	181770368	A	C	0.1119	4.6	ExN1_L23,ExN	marker,marker	CACNA1E	0.712738	Intronic	5.71251e-76	CACNA1E,CACNA1E,CACNA1E,CACNA1E,CACNA1E,CACNA1E,CACNA1E	Intron,Intron,Intron,Intron,Intron,Intron,Intron	rs169235	als_et_al							FALSE	Low	ZNF16	0.00228	M08251_2.00	7.0	+	A2	TGGCTCC	22	28	0.00769329	0.00958794	0.0294187	0.0352638	-0.0217254	-0.0256759	0.562053	0.554415	FALSE	FALSE	FALSE	-0.0367579	-1.12089	-0.136248	chr1,chr1	181769523,181769521	181770523,181770521	chr1-181769773-181770273,chr1-181769771-181770271
ExN	ExN11	als_et_al__index__1kg_ld_expand__0.8,als_et_al__index__ld_friends__0.8,howard_et_al__lead__1kg_ld_expand__0.8,howard_et_al__finemap__ALL,levey_et_al__lead__1kg_ld_expand__0.8	rs199926	chr1	181770368	A	C	0.1119	4.6	ExN1_L23,ExN	marker,marker	CACNA1E	0.679387	Intronic	1.59085e-66	CACNA1E,CACNA1E,CACNA1E,CACNA1E,CACNA1E,CACNA1E,CACNA1E	Intron,Intron,Intron,Intron,Intron,Intron,Intron	rs169235	als_et_al							FALSE	Low	ZNF16	0.00228	M08251_2.00	7.0	+	A2	TGGCTCC	22	28	0.00769329	0.00958794	0.0294187	0.0352638	-0.0217254	-0.0256759	0.562053	0.554415	FALSE	FALSE	FALSE	-0.0367579	-1.12089	-0.136248	chr1,chr1	181769523,181769521	181770523,181770521	chr1-181769773-181770273,chr1-181769771-181770271
ExN	ExN11	howard_et_al__lead__1kg_ld_expand__0.8	rs200483	chr6	27807046	A	G	0.0003	-8.4154	ExN	marker cCRE	ZNF391	0.578236	Promoter	4.7364e-44		Promoter	rs200949	howard_et_al	ENSG00000198315,ENSG00000287252,ENSG00000287252,ENSG00000197062,ENSG00000272009,ENSG00000287252,ENSG00000226314,ENSG00000187987,ENSG00000189298,ENSG00000235109,ENSG00000273542,ENSG00000235109,ENSG00000269293,ENSG00000235109,ENSG00000226314,ENSG00000197238,ENSG00000137338	4.28026408048762e-12,6.32237682279715e-10,7.1907095353147e-09,8.65069588617937e-08,1.7687417837074e-07,8.02434234825189e-07,1.0165206601462e-05,2.97722842843252e-05,0.0003758270362643,0.0014901928040996,0.0022451673053482,0.0060848447945644,0.0133582047196013,0.0137845141810713,0.0201578431577163,0.0361614958060029,0.0412279988458775	ZKSCAN8,,,ZSCAN26,,,ZKSCAN8P1,ZSCAN23,ZKSCAN3,ZSCAN31,H4C12,ZSCAN31,ZSCAN16-AS1,ZSCAN31,ZKSCAN8P1,H4C11,PGBD1	ENSG00000226314,ENSG00000187626,ENSG00000235109,ENSG00000187987,ENSG00000272009,ENSG00000226314,ENSG00000187987,ENSG00000269293	4.171873120502351e-09,0.0001928677549254,0.0007970247876942,0.0021264787187707,0.0106858999326361,0.0139084208159403,0.0200704528242806,0.0254689568756668	ZKSCAN8P1,ZKSCAN4,ZSCAN31,ZSCAN23,,ZKSCAN8P1,ZSCAN23,ZSCAN16-AS1	FALSE	Low						A2	CATGTCT	22	28	0.00376411	0.00318349	0.0277484	0.0215802	-0.0239843	-0.0183967	0.533174	0.638663	FALSE	FALSE	FALSE	-0.137781	-2.04427	-0.228154	chr6	27806598	27807598	chr6-27806848-27807348
ExN	ExN11	howard_et_al__lead__1kg_ld_expand__0.8	rs200484	chr6	27807896	G	A	0.0004	-8.4462	ExN,ExN1_L23	marker,marker	ZNF391	0.551046	Promoter	2.83368e-39	H2AC13,H2BC13,H2BC13	Promoter,CDS,Exon	rs200949	howard_et_al	ENSG00000198315,ENSG00000287252,ENSG00000197062,ENSG00000272009,ENSG00000287252,ENSG00000287252,ENSG00000226314,ENSG00000187987,ENSG00000189298,ENSG00000235109,ENSG00000273542,ENSG00000235109,ENSG00000269293,ENSG00000235109,ENSG00000226314,ENSG00000197238	4.2641964544316e-12,7.22122813103191e-09,8.68787030512095e-08,1.75967380210414e-07,7.78287462217658e-07,1.36795791651121e-06,4.55311150998172e-06,6.27868189640586e-05,0.0003755583361467,0.0004894745932852,0.0022445176653837,0.0029192304143245,0.0134053385831102,0.0137452055829821,0.0201314890943124,0.0445692986222888	ZKSCAN8,,ZSCAN26,,,,ZKSCAN8P1,ZSCAN23,ZKSCAN3,ZSCAN31,H4C12,ZSCAN31,ZSCAN16-AS1,ZSCAN31,ZKSCAN8P1,H4C11	ENSG00000226314,ENSG00000187626,ENSG00000235109,ENSG00000187987,ENSG00000272009,ENSG00000226314,ENSG00000187987,ENSG00000269293	4.16596694139472e-09,0.0002255501292804,0.000778651840493,0.001450623611097,0.0096095891606453,0.0112197097044154,0.018474989249132,0.0254810754568594	ZKSCAN8P1,ZKSCAN4,ZSCAN31,ZSCAN23,,ZKSCAN8P1,ZSCAN23,ZSCAN16-AS1	FALSE	Low						A1	GCCGGCT	22	28	0.104683	0.075808	0.0245294	0.0195017	0.0801539	0.0563063	0.136754	0.291169	FALSE	FALSE	FALSE	0.124729	1.95511	0.227545	chr6,chr6	27807549,27807535	27808549,27808535	chr6-27807799-27808299,chr6-27807785-27808285
ExN	ExN11	howard_et_al__lead__1kg_ld_expand__0.8	rs200484	chr6	27807896	G	A	0.0004	-8.4462	ExN,ExN1_L23	marker,marker	ZNF391	0.551344	Promoter	3.48684e-39	H2AC13,H2BC13,H2BC13	Promoter,CDS,Exon	rs200949	howard_et_al	ENSG00000198315,ENSG00000287252,ENSG00000197062,ENSG00000272009,ENSG00000287252,ENSG00000287252,ENSG00000226314,ENSG00000187987,ENSG00000189298,ENSG00000235109,ENSG00000273542,ENSG00000235109,ENSG00000269293,ENSG00000235109,ENSG00000226314,ENSG00000197238	4.2641964544316e-12,7.22122813103191e-09,8.68787030512095e-08,1.75967380210414e-07,7.78287462217658e-07,1.36795791651121e-06,4.55311150998172e-06,6.27868189640586e-05,0.0003755583361467,0.0004894745932852,0.0022445176653837,0.0029192304143245,0.0134053385831102,0.0137452055829821,0.0201314890943124,0.0445692986222888	ZKSCAN8,,ZSCAN26,,,,ZKSCAN8P1,ZSCAN23,ZKSCAN3,ZSCAN31,H4C12,ZSCAN31,ZSCAN16-AS1,ZSCAN31,ZKSCAN8P1,H4C11	ENSG00000226314,ENSG00000187626,ENSG00000235109,ENSG00000187987,ENSG00000272009,ENSG00000226314,ENSG00000187987,ENSG00000269293	4.16596694139472e-09,0.0002255501292804,0.000778651840493,0.001450623611097,0.0096095891606453,0.0112197097044154,0.018474989249132,0.0254810754568594	ZKSCAN8P1,ZKSCAN4,ZSCAN31,ZSCAN23,,ZKSCAN8P1,ZSCAN23,ZSCAN16-AS1	FALSE	Low						A1	GCCGGCT	22	28	0.104683	0.075808	0.0245294	0.0195017	0.0801539	0.0563063	0.136754	0.291169	FALSE	FALSE	FALSE	0.124729	1.95511	0.227545	chr6,chr6	27807549,27807535	27808549,27808535	chr6-27807799-27808299,chr6-27807785-27808285
ExN	ExN11	howard_et_al__lead__1kg_ld_expand__0.8	rs200485	chr6	27807919	C	G	0.0002	-8.3385	ExN,ExN1_L23	marker,marker	ZNF391	0.551046	Promoter	2.83368e-39	H2AC13,H2BC13,H2BC13	Promoter,5'UTR,Exon	rs200949	howard_et_al	ENSG00000198315,ENSG00000287252,ENSG00000287252,ENSG00000197062,ENSG00000272009,ENSG00000287252,ENSG00000226314,ENSG00000187987,ENSG00000189298,ENSG00000235109,ENSG00000273542,ENSG00000269293,ENSG00000235109,ENSG00000226314,ENSG00000273542,ENSG00000137338,ENSG00000235109,ENSG00000197238	4.27339490213719e-12,3.3017675360519402e-09,7.2144219776534906e-09,8.69488952000112e-08,1.76128357441207e-07,1.6164375955789e-06,1.69713723280204e-05,4.1002938137629e-05,0.0003753766373989,0.0013476084617754,0.0022456953497688,0.013409370826602,0.0137426399431343,0.0201252334682817,0.0224257754204941,0.0236875306363045,0.0267941955020925,0.0344129989173185	ZKSCAN8,,,ZSCAN26,,,ZKSCAN8P1,ZSCAN23,ZKSCAN3,ZSCAN31,H4C12,ZSCAN16-AS1,ZSCAN31,ZKSCAN8P1,H4C12,PGBD1,ZSCAN31,H4C11	ENSG00000226314,ENSG00000187626,ENSG00000235109,ENSG00000187987,ENSG00000272009,ENSG00000226314,ENSG00000187987,ENSG00000269293	4.165822555913931e-09,7.88917267280049e-05,0.0007242560954176,0.0022222479279134,0.0118210607032879,0.0175291804934186,0.0176348077472439,0.0254919617551973	ZKSCAN8P1,ZKSCAN4,ZSCAN31,ZSCAN23,,ZKSCAN8P1,ZSCAN23,ZSCAN16-AS1	FALSE	Low						A1	ATACTGG	22	28	0.0723622	0.0660082	0.0214902	0.0213866	0.050872	0.0446216	0.281623	0.37136	FALSE	FALSE	FALSE	0.114511	1.4785	0.172042	chr6,chr6	27807549,27807535	27808549,27808535	chr6-27807799-27808299,chr6-27807785-27808285
ExN	ExN11	howard_et_al__lead__1kg_ld_expand__0.8	rs200485	chr6	27807919	C	G	0.0002	-8.3385	ExN,ExN1_L23	marker,marker	ZNF391	0.551344	Promoter	3.48684e-39	H2AC13,H2BC13,H2BC13	Promoter,5'UTR,Exon	rs200949	howard_et_al	ENSG00000198315,ENSG00000287252,ENSG00000287252,ENSG00000197062,ENSG00000272009,ENSG00000287252,ENSG00000226314,ENSG00000187987,ENSG00000189298,ENSG00000235109,ENSG00000273542,ENSG00000269293,ENSG00000235109,ENSG00000226314,ENSG00000273542,ENSG00000137338,ENSG00000235109,ENSG00000197238	4.27339490213719e-12,3.3017675360519402e-09,7.2144219776534906e-09,8.69488952000112e-08,1.76128357441207e-07,1.6164375955789e-06,1.69713723280204e-05,4.1002938137629e-05,0.0003753766373989,0.0013476084617754,0.0022456953497688,0.013409370826602,0.0137426399431343,0.0201252334682817,0.0224257754204941,0.0236875306363045,0.0267941955020925,0.0344129989173185	ZKSCAN8,,,ZSCAN26,,,ZKSCAN8P1,ZSCAN23,ZKSCAN3,ZSCAN31,H4C12,ZSCAN16-AS1,ZSCAN31,ZKSCAN8P1,H4C12,PGBD1,ZSCAN31,H4C11	ENSG00000226314,ENSG00000187626,ENSG00000235109,ENSG00000187987,ENSG00000272009,ENSG00000226314,ENSG00000187987,ENSG00000269293	4.165822555913931e-09,7.88917267280049e-05,0.0007242560954176,0.0022222479279134,0.0118210607032879,0.0175291804934186,0.0176348077472439,0.0254919617551973	ZKSCAN8P1,ZKSCAN4,ZSCAN31,ZSCAN23,,ZKSCAN8P1,ZSCAN23,ZSCAN16-AS1	FALSE	Low						A1	ATACTGG	22	28	0.0723622	0.0660082	0.0214902	0.0213866	0.050872	0.0446216	0.281623	0.37136	FALSE	FALSE	FALSE	0.114511	1.4785	0.172042	chr6,chr6	27807549,27807535	27808549,27808535	chr6-27807799-27808299,chr6-27807785-27808285
ExN	ExN11	howard_et_al__lead__1kg_ld_expand__0.8	rs200489	chr6	27830479	C	T	0.0002	-8.3385	ExN	marker cCRE	ZNF391	0.479824	Distal	1.17528e-28		Intergenic	rs200949	howard_et_al	ENSG00000287252,ENSG00000198315,ENSG00000287252,ENSG00000197062,ENSG00000272009,ENSG00000287252,ENSG00000226314,ENSG00000187987,ENSG00000189298,ENSG00000273542,ENSG00000235109,ENSG00000269293,ENSG00000235109,ENSG00000226314,ENSG00000197279	6.30011566573343e-13,4.2060587554632295e-12,7.01324838890611e-09,8.67204075088663e-08,1.73985613839953e-07,9.1774595883521e-07,1.02958288815828e-06,1.47067662998143e-05,0.0003809244896186,0.002232918278712,0.0029185613634459,0.013407735847402,0.0138578494707451,0.0200321989431059,0.0448714688303885	,ZKSCAN8,,ZSCAN26,,,ZKSCAN8P1,ZSCAN23,ZKSCAN3,H4C12,ZSCAN31,ZSCAN16-AS1,ZSCAN31,ZKSCAN8P1,ZNF165	ENSG00000226314,ENSG00000187626,ENSG00000187987,ENSG00000235109,ENSG00000272009,ENSG00000226314,ENSG00000187987,ENSG00000269293	4.21199158498292e-09,0.0005869750828211,0.0007828669798545,0.0061422928804177,0.0123642967342031,0.0158214885300835,0.0188652433884913,0.0252770079836452	ZKSCAN8P1,ZKSCAN4,ZSCAN23,ZSCAN31,,ZKSCAN8P1,ZSCAN23,ZSCAN16-AS1	FALSE	Low	EGR4	0.083	M04461_2.00	-1.0	+	A1	CTCTGCCCACGC	14	25	0.294257	0.237036	0.232612	0.203123	0.0616451	0.0339136	0.213842	0.469451	FALSE	FALSE	FALSE	0.100244	1.97134	0.229259	chr6	27830462	27831462	chr6-27830712-27831212
ExN	ExN11	howard_et_al__lead__1kg_ld_expand__0.8	rs200497	chr6	27824862	T	C	0.0002	-8.3385	ExN	marker cCRE	ZNF391	0.572495	Distal	5.27012e-43		Intergenic	rs200949	howard_et_al	ENSG00000287252,ENSG00000198315,ENSG00000287252,ENSG00000197062,ENSG00000287252,ENSG00000272009,ENSG00000226314,ENSG00000187987,ENSG00000189298,ENSG00000273542,ENSG00000235109,ENSG00000269293,ENSG00000235109,ENSG00000226314,ENSG00000137185	2.05053096745596e-13,4.19128492916317e-12,7.061962361321811e-09,8.65601400534153e-08,1.24636648748448e-07,1.75282848671783e-07,3.19905026717735e-07,8.45688887352714e-05,0.0003804668596911,0.002239013836643,0.0097682957449516,0.0133850154063308,0.0138676921503866,0.0201462860206513,0.0387040687357432	,ZKSCAN8,,ZSCAN26,,,ZKSCAN8P1,ZSCAN23,ZKSCAN3,H4C12,ZSCAN31,ZSCAN16-AS1,ZSCAN31,ZKSCAN8P1,ZSCAN9	ENSG00000226314,ENSG00000187987,ENSG00000187626,ENSG00000235109,ENSG00000272009,ENSG00000269293,ENSG00000187987,ENSG00000226314	4.175098065580441e-09,0.0006207423910977,0.0040616761898694,0.0099898896203825,0.0162254930822096,0.0252758803160532,0.0270703995483862,0.0291342053814231	ZKSCAN8P1,ZSCAN23,ZKSCAN4,ZSCAN31,,ZSCAN16-AS1,ZSCAN23,ZKSCAN8P1	FALSE	Low						A1	CGGTTCA	22	28	0.126864	0.107545	0.0507662	0.0476197	0.0760977	0.0599249	0.150358	0.269451	FALSE	FALSE	FALSE	0.114112	0.964804	0.113196	chr6	27824555	27825555	chr6-27824805-27825305
ExN	ExN11	als_et_al__index__1kg_ld_expand__0.8,levey_et_al__lead__1kg_ld_expand__0.8	rs2033236	chr5	27010579	G	T	0.0068	-4	ExN	marker cCRE	CDH9	0.504521	Intronic	4.69279e-32	CDH9,CDH9,CDH9,CDH9	Intron,Intron,Intron,Intron	rs10805794	als_et_al	ENSG00000113100	2.83844442888372e-05	CDH9	ENSG00000113100,ENSG00000113100,ENSG00000113100,ENSG00000113100	4.04258232607371e-88,1.7954799141622201e-59,2.90840605340263e-19,7.92193246117514e-05	CDH9,CDH9,CDH9,CDH9	FALSE	Low						A1	TTTGGCC	22	28	0.089255	0.0608752	0.025884	0.0194064	0.063371	0.0414687	0.204535	0.400716	FALSE	FALSE	FALSE	0.132173	1.60852	0.183002	chr5	27010202	27011202	chr5-27010452-27010952
ExN	ExN11	howard_et_al__lead__1kg_ld_expand__0.8	rs2071655	chr4	3116389	G	T	0.0176	-4.9333	ExN	marker cCRE	HTT	0.487374	Intronic	1.15062e-29	HTT,HTT,HTT,HTT,HTT,HTT,HTT	Intron,Intron,Intron,Intron,Intron,Intron,Intron	rs7685686	howard_et_al				ENSG00000109736,ENSG00000125388,ENSG00000109736,ENSG00000109736,ENSG00000188981	1.6743465842925e-06,1.1576272540243e-05,0.0035002223759706,0.0040594843050615,0.0445845945866319	MFSD10,GRK4,MFSD10,MFSD10,MSANTD1	FALSE	Low						A2	CTGCGCTGCTCGTT	13	26	0.120267	0.09364	0.146099	0.110843	-0.0258319	-0.0172029	0.514081	0.657041	FALSE	FALSE	FALSE	-0.0396336	-0.517885	-0.0619818	chr4	3115556	3116556	chr4-3115806-3116306
ExN	ExN11	howard_et_al__finemap__ALL	rs2134241	chr5	17352101	C	T	0.03	4.359	ExN	marker cCRE	LINC02217	0.616991	Distal	1.08132e-51								ENSG00000215196	0.0468124202899832	BASP1-AS1	FALSE	Low	OLIG1,BHLHE22,BHLHE23,NEUROG1,MESP2,NEUROG3,OLIG3,OLIG2,NEUROG2,NEUROD2,ZNF790,ATOH7,ZFP57	0.0443,0.0443,0.0443,0.0443,0.0443,0.0443,0.0443,0.0525,0.0525,0.0561,0.0634,0.0727,0.0786	M02806_2.00,M02804_2.00,M02784_2.00,M04201_2.00,M04212_2.00,M02799_2.00,M04171_2.00,M02812_2.00,M04179_2.00,M04160_2.00,M07732_2.00,M04193_2.00,M07756_2.00	2.0,3.0,2.0,2.0,3.0,2.0,2.0,2.0,2.0,2.0,-4.0,2.0,-4.0	-,+,+,+,-,-,+,-,+,-,+,-,-	A1	CATATGCTGC	16	25	0.212904	0.220434	0.168645	0.190546	0.044259	0.0298878	0.327924	0.504296	FALSE	FALSE	FALSE	0.0619464	0.314946	0.0330572	chr5	17351646	17352646	chr5-17351896-17352396
ExN	ExN11	howard_et_al__finemap__ALL	rs2134242	chr5	17351975	T	C	0.0284	4.3462	ExN	marker cCRE	LINC02217	0.616991	Distal	1.08132e-51								ENSG00000215196	0.0468124202899832	BASP1-AS1	FALSE	Low						A2	ATACGGA	22	28	0.0335898	0.0346057	0.102193	0.092972	-0.0686031	-0.0583663	0.182816	0.278043	FALSE	FALSE	FALSE	-0.133893	-2.1659	-0.253264	chr5	17351646	17352646	chr5-17351896-17352396
ExN	ExN11	howard_et_al__finemap__ALL	rs2173968	chr5	17352298	C	T	0.03	4.359	ExN	marker cCRE	LINC02217	0.616991	Distal	1.08132e-51								ENSG00000215196	0.0468124202899832	BASP1-AS1	FALSE	Low						A2	TGCTTGCTG	25	33	0.0926228	0.0705811	0.125644	0.0932199	-0.0330211	-0.0226388	0.431504	0.586635	FALSE	FALSE	FALSE	-0.0362846	-0.469647	-0.058625	chr5	17351646	17352646	chr5-17351896-17352396
ExN	ExN11	howard_et_al__lead	rs2187490	chr11	118842471	T	G	0.1109	5.1757	ExN	marker cCRE	PHLDB1	-0.532187	Distal	3.27424e-36		Intergenic	rs2187490	howard_et_al	ENSG00000278376,ENSG00000278376,ENSG00000278376,ENSG00000278376	8.439370481087831e-47,3.05564121030216e-10,6.97420908210194e-08,0.0011222380445648	,,,	ENSG00000149582,ENSG00000149582,ENSG00000118096,ENSG00000019144,ENSG00000118096	0.0053749267725113,0.015230065546472,0.0297946319013341,0.0420335698902795,0.0498577514348988	TMEM25,TMEM25,IFT46,PHLDB1,IFT46	FALSE	Low						A1	GAATTGG	22	28	0.0289143	0.0240104	0.029317	0.0244582	-0.000402704	-0.000447736	0.92506	0.929356	FALSE	FALSE	FALSE	0.014092	0.273947	0.0357562	chr11	118842015	118843015	chr11-118842265-118842765
ExN	ExN11	als_et_al__index__1kg_ld_expand__0.8,levey_et_al__lead__1kg_ld_expand__0.8	rs2230683	chr6	28923399	C	T			ExN	marker cCRE	TRIM27	0.329228	Intronic	4.13682e-13	TRIM27,TRIM27,TRIM27,TRIM27,TRIM27	CDS,CDS,Exon,Exon,Exon	rs35883476,rs67981811,rs72839477	als_et_al,levey_et_al,levey_et_al	ENSG00000204644,ENSG00000198315,ENSG00000197062,ENSG00000272009,ENSG00000226314,ENSG00000214922,ENSG00000187987,ENSG00000269293,ENSG00000189298,ENSG00000189298,ENSG00000225595,ENSG00000137185,ENSG00000137338,ENSG00000198315,ENSG00000204709	2.765714989125e-19,3.72711442158525e-10,2.10339745372102e-07,2.65116022343461e-06,7.79620787029417e-06,0.0001527785411561,0.0003520955630346,0.00046899673955,0.0089233282825453,0.0107440461878963,0.0121889608616464,0.0169764464009854,0.0272257142476937,0.033792637226599,0.044219672034452	ZFP57,ZKSCAN8,ZSCAN26,,ZKSCAN8P1,HLA-F-AS1,ZSCAN23,ZSCAN16-AS1,ZKSCAN3,ZKSCAN3,LINC01623,ZSCAN9,PGBD1,ZKSCAN8,LINC01556	ENSG00000226314,ENSG00000272009,ENSG00000269293,ENSG00000226314,ENSG00000187626,ENSG00000235109,ENSG00000269293,ENSG00000206503,ENSG00000187987,ENSG00000187987	5.14057188225167e-08,0.0005146937376518,0.0007832971520638,0.0028916084706053,0.0043205144286176,0.0136695196526343,0.0152119483277156,0.0252935423546647,0.0258337098443465,0.0260947302101755	ZKSCAN8P1,,ZSCAN16-AS1,ZKSCAN8P1,ZKSCAN4,ZSCAN31,ZSCAN16-AS1,HLA-A,ZSCAN23,ZSCAN23	FALSE	Low						A2	CTTTACC	22	28	0.0445431	0.0569575	0.0768048	0.0916844	-0.0322616	-0.0347269	0.436993	0.461337	FALSE	FALSE	FALSE	-0.0494405	-0.507687	-0.0579958	chr6	28922618	28923618	chr6-28922868-28923368
ExN	ExN11	howard_et_al__finemap__ALL	rs2244937	chr20	38764827	G	A	0.0283	-4.3256	ExN	marker cCRE	BPI	0.438135	Intronic	1.61146e-23	ACTR5	Intron									FALSE	Low	(SP5)_(Drosophila_melanogaster)_(DBD_0.94),SP3,KLF3,KLF13,SP8,KLF6,SP9,SP7,KLF2,KLF10,KLF9,KLF14,EGR4,KLF7,KLF1,KLF12,KLF16,KLF4,KLF5	0.00104,0.00549,0.00594,0.00762,0.00762,0.00935,0.0154,0.0178,0.0323,0.0351,0.0351,0.0351,0.0382,0.0382,0.0382,0.0382,0.0398,0.0581,0.0694	M03682_2.00,M04558_2.00,M04418_2.00,M04537_2.00,M04517_2.00,M04400_2.00,M04645_2.00,M02898_2.00,M04455_2.00,M08246_2.00,M08088_2.00,M08398_2.00,M04461_2.00,M08298_2.00,M08293_2.00,M08299_2.00,M04457_2.00,M08091_2.00,M08086_2.00	4.0,3.0,3.0,3.0,2.0,3.0,2.0,2.0,3.0,2.0,3.0,3.0,0.0,3.0,7.0,6.0,2.0,1.0,2.0	+,+,+,+,+,+,+,+,+,+,+,+,+,+,+,+,+,+,+	A1	CACGCCC	22	28	0.0439721	0.0854529	0.00354176	0.00743102	0.0404303	0.0780219	0.363723	0.17327	FALSE	FALSE	FALSE	0.0876869	1.11201	0.129518	chr20	38764596	38765596	chr20-38764846-38765346
ExN	ExN11	howard_et_al__finemap__ALL	rs2254234	chr20	38749720	A	G	0.0284	-4.3256	ExN	marker cCRE	KIAA1755	-0.391793	Intronic	1.33933e-18	ACTR5	Intron									TRUE	Low						A1	GCAGATA	21	27	0.102304	0.0959311	0	0	0.102304	0.0959311	0.0756563	0.111695	TRUE	TRUE	TRUE	0.395359	5.56503	0.653566	chr20	38748928	38749928	chr20-38749178-38749678
ExN	ExN11	howard_et_al__finemap__ALL	rs2254245	chr20	38749865	G	A	0.0284	-4.3256	ExN	marker cCRE	KIAA1755	-0.391793	Intronic	1.33933e-18	ACTR5	Intron									FALSE	Low						A2	ATGAGAG	22	28	0.00821935	0.0124042	0.0916223	0.109233	-0.083403	-0.0968292	0.126492	0.108831	FALSE	FALSE	FALSE	-0.206606	-2.72389	-0.311215	chr20	38748928	38749928	chr20-38749178-38749678
ExN	ExN11	howard_et_al__finemap__ALL	rs2272750	chr8	28352320	C	T	0.0155	-3.7976	ExN,ExN1_L23	marker,marker	FZD3	0.672075	Intronic	1.34041e-64	ZNF395,ZNF395,ZNF395,ZNF395,ZNF395,ZNF395	Promoter,Intron,Intron,Intron,Intron,Intron			ENSG00000286804	0.000310029003721					FALSE	Low						A2	TACTCAG	22	28	0.0599339	0.0664126	0.102887	0.103323	-0.0429527	-0.0369104	0.338663	0.44105	FALSE	FALSE	FALSE	-0.106742	-1.8296	-0.207561	chr8,chr8	28351638,28351654	28352638,28352654	chr8-28351888-28352388,chr8-28351904-28352404
ExN	ExN11	howard_et_al__finemap__ALL	rs2272750	chr8	28352320	C	T	0.0155	-3.7976	ExN,ExN1_L23	marker,marker	FZD3	0.653298	Intronic	9.17944e-60	ZNF395,ZNF395,ZNF395,ZNF395,ZNF395,ZNF395	Promoter,Intron,Intron,Intron,Intron,Intron			ENSG00000286804	0.000310029003721					FALSE	Low						A2	TACTCAG	22	28	0.0599339	0.0664126	0.102887	0.103323	-0.0429527	-0.0369104	0.338663	0.44105	FALSE	FALSE	FALSE	-0.106742	-1.8296	-0.207561	chr8,chr8	28351638,28351654	28352638,28352654	chr8-28351888-28352388,chr8-28351904-28352404
ExN	ExN11	howard_et_al__finemap__ALL	rs2276138	chr11	66688916	T	C	0.0654	5.0465	ExN	marker cCRE	SPTBN2	0.43212	Exonic	7.77259e-23	SPTBN2,SPTBN2,SPTBN2,SPTBN2,SPTBN2,SPTBN2,SPTBN2,SPTBN2	Exon,Intron,Intron,Intron,Intron,Intron,Intron,Intron			ENSG00000250105,ENSG00000174165,ENSG00000174165,ENSG00000173992,ENSG00000174165,ENSG00000250105,ENSG00000173156,ENSG00000255517,ENSG00000172613,ENSG00000255320,ENSG00000173992	2.99296554352776e-24,7.57197831285993e-13,1.07227531219332e-08,7.58034632479401e-07,2.84985942577101e-06,2.48181362965245e-05,0.0012525856274071,0.0110184247052037,0.0164125760831343,0.016937611110703,0.0195333624530426	,ZDHHC24,ZDHHC24,CCS,ZDHHC24,,RHOD,DPP3-DT,RAD9A,,CCS	ENSG00000175334,ENSG00000174547	0.0129985794975171,0.02665008278545	BANF1,MRPL11	TRUE	High	RFX3,RFX1,RFX4	0.00057,0.00215,0.0171	M02750_2.00,M05723_2.00,M03456_2.00	0.0,5.0,5.0	-,+,-	A1	CCATGGCAAC	22	31	0.371001	0.298174	0.101749	0.130493	0.269252	0.167681	0.0052506	0.0205251	TRUE	TRUE	TRUE	0.453948	5.16218	0.597082	chr11	66688400	66689400	chr11-66688650-66689150
ExN	ExN11	als_et_al__index__1kg_ld_expand__0.8,als_et_al__index__ld_friends__0.8	rs2307095	chr12	57632218	A	G	0.0002	2.2326	ExN	marker cCRE	KIF5A	0.372637	Exonic	8.73104e-17	B4GALNT1,B4GALNT1,B4GALNT1,B4GALNT1,B4GALNT1,B4GALNT1,B4GALNT1,B4GALNT1,B4GALNT1,B4GALNT1,B4GALNT1,B4GALNT1,B4GALNT1	Exon,Intron,Intron,Intron,Intron,Intron,Intron,Intron,Intron,Intron,Intron,Intron,Intron	rs73123350	als_et_al	ENSG00000123427,ENSG00000123427,ENSG00000166896,ENSG00000135454,ENSG00000135454,ENSG00000123427,ENSG00000166896,ENSG00000123427,ENSG00000135454,ENSG00000166896,ENSG00000269903	4.76635860645973e-13,3.51249901100695e-07,2.44553243252717e-06,3.64787970022396e-05,5.94434926889704e-05,0.000365218573045,0.0083090395284556,0.009775255543227,0.017766690908538,0.020293262730611,0.0383536177094721	EEF1AKMT3,EEF1AKMT3,ATP23,B4GALNT1,B4GALNT1,EEF1AKMT3,ATP23,EEF1AKMT3,B4GALNT1,ATP23,	ENSG00000135506,ENSG00000135506,ENSG00000135506,ENSG00000135506,ENSG00000135506,ENSG00000257698,ENSG00000123329	2.87062485410811e-51,2.14024601991143e-23,7.99122327986297e-12,1.79904071817242e-05,0.0017830923031358,0.001860845371315,0.0065127894845444	OS9,OS9,OS9,OS9,OS9,GIHCG,ARHGAP9	FALSE	Low						A2	AGAGGCT	22	28	0.0336571	0.0364327	0.0393983	0.0413231	-0.00574127	-0.00489035	0.803341	0.844153	FALSE	FALSE	FALSE	-0.0410146	-0.453372	-0.04861	chr12	57632169	57633169	chr12-57632419-57632919
ExN	ExN11	als_et_al__index__1kg_ld_expand__0.8,levey_et_al__lead__1kg_ld_expand__0.8	rs2359997	chr12	51998049	T	C	0.0348	5.3462	ExN	marker cCRE	LINC00592	0.640054	Distal	8.9692e-57		Intergenic	rs11612312,rs61914045	als_et_al,levey_et_al	ENSG00000284730	0.024155248020767	TMDD1				FALSE	Low						A2	TCACGTA	22	28	0.0197593	0.0355252	0.0309491	0.0546155	-0.0111898	-0.0190903	0.710024	0.628878	FALSE	FALSE	FALSE	-0.0202255	-0.333858	-0.039614	chr12	51997186	51998186	chr12-51997436-51997936
ExN	ExN11	levey_et_al__lead__1kg_ld_expand__0.8	rs2393670	chr6	26535313	G	A	0.0001	3.6744	ExN	marker cCRE	HMGN4	0.531281	Distal	4.54512e-36			rs12525684	levey_et_al	ENSG00000181315,ENSG00000181315,ENSG00000181315,ENSG00000285571,ENSG00000181315,ENSG00000285571,ENSG00000124508,ENSG00000124557,ENSG00000275846	1.91949198818506e-29,2.7124016385492e-17,2.86845642425441e-12,4.89414728437528e-09,3.34153755621914e-06,1.37575503367986e-05,0.0208687942670748,0.0221775636578258,0.0251172110193685	ZNF322,ZNF322,ZNF322,,ZNF322,,BTN2A2,BTN1A1,	ENSG00000182952,ENSG00000182952,ENSG00000182952,ENSG00000182952,ENSG00000111801,ENSG00000112763	2.0475348999374602e-44,4.13544047687808e-29,9.64285496205006e-07,2.97267704350411e-05,0.0020605183724695,0.0159621498760658	HMGN4,HMGN4,HMGN4,HMGN4,BTN3A3,BTN2A1	FALSE	Low						A1	CCTGCAG	22	28	0.00336597	0.00410469	0.00296328	0.00361861	0.000402684	0.000486078	0.92506	0.92864	FALSE	FALSE	FALSE	-0.0166143	-0.22248	-0.0276402	chr6	26534398	26535398	chr6-26534648-26535148
ExN	ExN11	als_et_al__index__1kg_ld_expand__0.8,als_et_al__index__ld_friends__0.8	rs2424888	chr20	32459730	A	G	0.0007	2.7778	ExN	marker cCRE	XKR7	0.301257	Intronic	4.84997e-11	NOL4L,NOL4L,NOL4L	Intron,Intron,Intron	rs1555132	als_et_al	ENSG00000101350,ENSG00000278012	0.030611116938349,0.0423906943592329	KIF3B,				FALSE	Low						A2	CTCGCTA	22	28	0	0	0.0174316	0.0246636	-0.0174316	-0.0246636	0.6179	0.563723	FALSE	FALSE	FALSE	-0.12624	-1.8624	-0.21209	chr20	32459598	32460598	chr20-32459848-32460348
ExN	ExN11	als_et_al__index__1kg_ld_expand__0.8,als_et_al__index__ld_friends__0.8,howard_et_al__lead__1kg_ld_expand__0.8,howard_et_al__finemap__ALL,levey_et_al__lead__1kg_ld_expand__0.8	rs2451499	chr10	104872897	T	C	0.0297	-6.1556	ExN	marker cCRE	SORCS3	0.518995	Intronic	3.51042e-34	SORCS3	Intron	rs1021363	als_et_al							FALSE	Low						A1	TGAAAGCATC	17	26	0.174739	0.132917	0.117735	0.100264	0.0570047	0.0326529	0.246778	0.480668	FALSE	FALSE	FALSE	0.139631	2.25819	0.260135	chr10	104872292	104873292	chr10-104872542-104873042
ExN	ExN11	als_et_al__index__1kg_ld_expand__0.8,als_et_al__index__ld_friends__0.8,howard_et_al__lead__1kg_ld_expand__0.8,howard_et_al__finemap__ALL,levey_et_al__lead__1kg_ld_expand__0.8	rs2451500	chr10	104873119	C	T	0.0375	-6.2	ExN	marker cCRE	SORCS3	0.518995	Intronic	3.51042e-34	SORCS3	Intron	rs1021363	als_et_al							FALSE	Low	PKNOX1,PKNOX2,TGIF1,TGIF2LX,TGIF2	0.06,0.06,0.06,0.06,0.0944	M03178_2.00,M03195_2.00,M03223_2.00,M03171_2.00,M03123_2.00	5.0,5.0,5.0,5.0,5.0	-,-,-,-,-	A2	TCTGTCA	23	29	0.022136	0.0169018	0.0472661	0.0346391	-0.0251301	-0.0177373	0.52315	0.650597	FALSE	FALSE	FALSE	-0.0663497	-1.40068	-0.159231	chr10	104872292	104873292	chr10-104872542-104873042
ExN	ExN11	als_et_al__index__1kg_ld_expand__0.8,als_et_al__index__ld_friends__0.8,howard_et_al__lead__1kg_ld_expand__0.8,howard_et_al__finemap__ALL,levey_et_al__lead__1kg_ld_expand__0.8	rs2496022	chr10	104872720	T	C	0.0334	-6.1778	ExN	marker cCRE	SORCS3	0.518995	Intronic	3.51042e-34	SORCS3	Intron	rs1021363	als_et_al							FALSE	Low						A2	CACCGAG	22	28	0.0144343	0.0145807	0.0371256	0.0360728	-0.0226913	-0.0214921	0.548687	0.601432	FALSE	FALSE	FALSE	-0.041458	-0.674376	-0.0772953	chr10	104872292	104873292	chr10-104872542-104873042
ExN	ExN11	howard_et_al__lead__1kg_ld_expand__0.8	rs2522344	chr7	83316058	A	T	0.0007	3.3409	ExN	marker cCRE	PCLO	0.454738	Distal	1.76597e-25		Intergenic	rs16887442	howard_et_al							FALSE	Low						A1	CATAGTT	22	28	0.0198777	0.0418274	0.0115754	0.0248965	0.00830238	0.0169309	0.757041	0.659189	FALSE	FALSE	FALSE	0.0599312	0.843272	0.097864	chr7	83315267	83316267	chr7-83315517-83316017
ExN	ExN11	howard_et_al__lead__1kg_ld_expand__0.8	rs2522345	chr7	83316033	C	T	0.0007	3.3409	ExN	marker cCRE	PCLO	0.454738	Distal	1.76597e-25		Intergenic	rs16887442	howard_et_al							FALSE	Low						A1	TCTCTCA	22	28	0	0	0	0	0	0	0.943437	0.943437	FALSE	FALSE	FALSE	0.123059	1.98572	0.225272	chr7	83315267	83316267	chr7-83315517-83316017
ExN	ExN11	howard_et_al__lead__1kg_ld_expand__0.8	rs2536951	chr9	123884240	G	A	0.0643	5.1	ExN1_L23,ExN,ExN1_L23	marker,marker,marker	LHX2	0.326116	Intronic	9.61246e-13	DENND1A,DENND1A,DENND1A,DENND1A	Intron,Intron,Intron,Intron	rs2670139	howard_et_al				ENSG00000106689	0.0189344165125866	LHX2	FALSE	Low						A1	TCAGGAT	22	28	0.0271659	0.0547571	0.0201025	0.0418505	0.00706339	0.0129066	0.7821	0.712649	FALSE	FALSE	FALSE	0.042618	0.705354	0.078082	chr9,chr9,chr9	123883509,123883286,123884010	123884509,123884286,123885010	chr9-123883759-123884259,chr9-123883536-123884036,chr9-123884260-123884760
ExN	ExN11	howard_et_al__lead__1kg_ld_expand__0.8	rs2536951	chr9	123884240	G	A	0.0643	5.1	ExN1_L23,ExN,ExN1_L23	marker,marker,marker	LHX2	0.322607	Intronic	1.33835e-12	DENND1A,DENND1A,DENND1A,DENND1A	Intron,Intron,Intron,Intron	rs2670139	howard_et_al				ENSG00000106689	0.0189344165125866	LHX2	FALSE	Low						A1	TCAGGAT	22	28	0.0271659	0.0547571	0.0201025	0.0418505	0.00706339	0.0129066	0.7821	0.712649	FALSE	FALSE	FALSE	0.042618	0.705354	0.078082	chr9,chr9,chr9	123883509,123883286,123884010	123884509,123884286,123885010	chr9-123883759-123884259,chr9-123883536-123884036,chr9-123884260-123884760
ExN	ExN11	howard_et_al__lead__1kg_ld_expand__0.8	rs2536951	chr9	123884240	G	A	0.0643	5.1	ExN1_L23,ExN,ExN1_L23	marker,marker,marker	DENND1A	0.280865	Intronic	1.47662e-09	DENND1A,DENND1A,DENND1A,DENND1A	Intron,Intron,Intron,Intron	rs2670139	howard_et_al				ENSG00000106689	0.0189344165125866	LHX2	FALSE	Low						A1	TCAGGAT	22	28	0.0271659	0.0547571	0.0201025	0.0418505	0.00706339	0.0129066	0.7821	0.712649	FALSE	FALSE	FALSE	0.042618	0.705354	0.078082	chr9,chr9,chr9	123883509,123883286,123884010	123884509,123884286,123885010	chr9-123883759-123884259,chr9-123883536-123884036,chr9-123884260-123884760
ExN	ExN11	als_et_al__index__ld_friends__0.8	rs2563306	chr5	140690432	T	C	0.0004	-3.4419	ExN	marker cCRE	PCDHA11	0.444198	Promoter	3.19249e-24	HARS2,HARS2,HARS1,HARS1,HARS1,HARS1,HARS1,HARS1,HARS1,HARS1,HARS1,HARS1,HARS1,HARS1,HARS1,HARS1,HARS1,HARS1,HARS1,HARS1,HARS1,HARS1,HARS1,HARS1,HARS1,HARS1,HARS1	Promoter,Promoter,Exon,Exon,Intron,Intron,Intron,Intron,Intron,Intron,Intron,Intron,Intron,Intron,Intron,Intron,Intron,Intron,Intron,Intron,Intron,Intron,Intron,Intron,Intron,Intron,Intron	rs3756335	als_et_al	ENSG00000146007,ENSG00000204962,ENSG00000204962,ENSG00000248383,ENSG00000250120,ENSG00000239389,ENSG00000131495,ENSG00000204963,ENSG00000250120,ENSG00000239389,ENSG00000239389,ENSG00000204961,ENSG00000256453,ENSG00000204963,ENSG00000213523,ENSG00000204969,ENSG00000213523,ENSG00000250120,ENSG00000170445,ENSG00000113119,ENSG00000146007,ENSG00000272674,ENSG00000112855,ENSG00000204967,ENSG00000120314,ENSG00000250120,ENSG00000113119,ENSG00000120314,ENSG00000146007,ENSG00000255408,ENSG00000120314,ENSG00000249158,ENSG00000254996	1.38411180318311e-17,1.83127010117617e-15,1.5610570217431602e-14,5.88240350671406e-14,2.4001582637603098e-12,6.54818073310561e-12,5.6044586214735e-11,2.9403473784473402e-09,4.15865184061735e-09,1.47359669489491e-08,1.49669473045382e-08,1.96540063136234e-08,2.09743647313498e-08,2.89051448811832e-08,9.2636790279475e-07,1.08467819882664e-06,5.11026732784299e-05,6.75943829982326e-05,6.93794968192293e-05,0.000139439155972,0.000641682878136,0.001684268876028,0.0083185631394819,0.0096703621420941,0.0097537948553815,0.0109439991270517,0.0135471304146223,0.0138609637598317,0.0142550411524775,0.0182064116371503,0.0234536898616366,0.0257823332127106,0.0430057685465656	ZMAT2,PCDHA8,PCDHA8,PCDHAC1,PCDHA10,PCDHA13,NDUFA2,PCDHA7,PCDHA10,PCDHA13,PCDHA13,PCDHA9,DND1,PCDHA7,SRA1,PCDHA2,SRA1,PCDHA10,HARS1,TMCO6,ZMAT2,PCDHB16,HARS2,PCDHA4,WDR55,PCDHA10,TMCO6,WDR55,ZMAT2,PCDHA3,WDR55,PCDHA11,ANKHD1-EIF4EBP3	ENSG00000213523,ENSG00000213523,ENSG00000213523,ENSG00000213523,ENSG00000170445,ENSG00000213523,ENSG00000170445,ENSG00000113073,ENSG00000170445,ENSG00000170445	1.4315776875985602e-31,2.08883544602042e-19,1.37700602022599e-18,1.49473993276266e-13,5.82675523322644e-10,5.98746434405984e-08,8.55113688144073e-08,0.0015827380102192,0.020346150170998,0.0211210865097039	SRA1,SRA1,SRA1,SRA1,HARS1,SRA1,HARS1,SLC4A9,HARS1,HARS1	FALSE	Low	SCRT2,SCRT1	0.00294,0.0194	M04643_2.00,M08397_2.00	1.0,2.0	+,+	A2	GCAACAG	21	27	0.0169739	0.0201766	0.063771	0.0706837	-0.0467972	-0.0505071	0.310024	0.328878	FALSE	FALSE	FALSE	-0.0715821	-1.35542	-0.153913	chr5	140690277	140691277	chr5-140690527-140691027
ExN	ExN11	als_et_al__index__1kg_ld_expand__0.8,als_et_al__index__ld_friends__0.8	rs2631014	chr8	90894965	C	A	0.0001	2.2041	ExN,ExN1_L23	marker,marker	LRRC69	-0.435623	Intronic	3.12185e-23	NECAB1,NECAB1	Intron,Intron	rs2740792	als_et_al	ENSG00000155099,ENSG00000253358	0.0005353702151345,0.0459745988634564	PIP4P2,	ENSG00000123119,ENSG00000123119,ENSG00000123119	8.010829547777329e-62,2.73985826044349e-22,2.86441987154404e-14	NECAB1,NECAB1,NECAB1	TRUE	Low						A1	CAACTCA	22	28	0.0929212	0.11552	0.0132084	0.0198821	0.0797128	0.0956376	0.137947	0.111933	TRUE	TRUE	TRUE	0.364005	4.69104	0.546506	chr8,chr8	90894770,90894747	90895770,90895747	chr8-90895020-90895520,chr8-90894997-90895497
ExN	ExN11	als_et_al__index__1kg_ld_expand__0.8,als_et_al__index__ld_friends__0.8	rs2631014	chr8	90894965	C	A	0.0001	2.2041	ExN,ExN1_L23	marker,marker	LRRC69	-0.418002	Intronic	3.7974e-21	NECAB1,NECAB1	Intron,Intron	rs2740792	als_et_al	ENSG00000155099,ENSG00000253358	0.0005353702151345,0.0459745988634564	PIP4P2,	ENSG00000123119,ENSG00000123119,ENSG00000123119	8.010829547777329e-62,2.73985826044349e-22,2.86441987154404e-14	NECAB1,NECAB1,NECAB1	TRUE	Low						A1	CAACTCA	22	28	0.0929212	0.11552	0.0132084	0.0198821	0.0797128	0.0956376	0.137947	0.111933	TRUE	TRUE	TRUE	0.364005	4.69104	0.546506	chr8,chr8	90894770,90894747	90895770,90895747	chr8-90895020-90895520,chr8-90894997-90895497
ExN	ExN11	howard_et_al__finemap__ALL	rs2652643	chr5	17351751	T	A	0.03	4.359	ExN	marker cCRE	LINC02217	0.616991	Distal	1.08132e-51								ENSG00000215196	0.0467945194106025	BASP1-AS1	FALSE	Low						A1	AGAATAA	21	27	0.123141	0.112005	0.0935224	0.0865856	0.0296188	0.0254191	0.470167	0.556802	FALSE	FALSE	FALSE	0.0182134	0.199625	0.029224	chr5	17351646	17352646	chr5-17351896-17352396
ExN	ExN11	howard_et_al__finemap__ALL	rs2652644	chr5	17351740	A	G	0.03	4.359	ExN	marker cCRE	LINC02217	0.616991	Distal	1.08132e-51								ENSG00000215196	0.0467945194106025	BASP1-AS1	FALSE	Low						A2	AGGGAAA	22	28	0.0341519	0.0326039	0.108554	0.0938783	-0.0744022	-0.0612744	0.156802	0.260859	FALSE	FALSE	FALSE	-0.109893	-1.50003	-0.175168	chr5	17351646	17352646	chr5-17351896-17352396
ExN	ExN11	howard_et_al__lead__1kg_ld_expand__0.8	rs2709944	chr7	83315633	T	C	0.0006	3.2955	ExN	marker cCRE	PCLO	0.454738	Distal	1.76597e-25		Intergenic	rs16887442	howard_et_al							FALSE	Low						A2	AAACGAA	22	28	0.0225589	0.0263328	0.0412352	0.0462337	-0.0186763	-0.0199009	0.599761	0.619332	FALSE	FALSE	FALSE	-0.0423186	-0.75618	-0.0899642	chr7	83315267	83316267	chr7-83315517-83316017
ExN	ExN11	howard_et_al__lead__1kg_ld_expand__0.8	rs2709945	chr7	83316225	T	C	0.0006	3.2955	ExN	marker cCRE	PCLO	0.454738	Distal	1.76597e-25		Intergenic	rs16887442	howard_et_al							FALSE	Low						A2	TTACGGA	22	28	0.00863643	0.0192257	0.0272378	0.0553031	-0.0186014	-0.0360774	0.601432	0.448687	FALSE	FALSE	FALSE	-0.0946652	-1.6847	-0.182624	chr7	83315267	83316267	chr7-83315517-83316017
ExN	ExN11	als_et_al__index__1kg_ld_expand__0.8,als_et_al__index__ld_friends__0.8	rs2740799	chr8	90908385	T	C	0.0001	2.1633	ExN	marker cCRE	NECAB1	0.321033	Intronic	1.76164e-12	NECAB1	Intron	rs2740792	als_et_al	ENSG00000155099	0.0005600992863122	PIP4P2	ENSG00000123119,ENSG00000123119,ENSG00000123119	1.21711440222487e-63,1.4400507470291899e-22,3.56601679608082e-15	NECAB1,NECAB1,NECAB1	FALSE	Low						A1	CTGTGTT	20	26	0.145868	0.142328	0.0739608	0.0790954	0.0719077	0.0632329	0.167542	0.24821	FALSE	FALSE	FALSE	0.100622	0.989801	0.115313	chr8	90907909	90908909	chr8-90908159-90908659
ExN	ExN11	howard_et_al__finemap__ALL	rs2839994	chr7	126487671	T	C	0.0227	-4.5682	ExN1_L23	marker cCRE					GRM8,GRM8,GRM8,GRM8,GRM8	Intron,Intron,Intron,Intron,Intron			ENSG00000179603	0.0040268117184942	GRM8				FALSE	Low	TWIST1,ZBTB42,ZNF778,NEUROD1	0.0149,0.0305,0.0305,0.0451	M08052_2.00,M08351_2.00,M07624_2.00,M08057_2.00	3.0,2.0,6.0,4.0	-,+,+,-	A2	CATCTGG	22	28	0.0178941	0.0306639	0.0546947	0.0829096	-0.0368006	-0.0522457	0.395465	0.316229	FALSE	FALSE	FALSE	-0.132398	-2.18855	-0.245944	chr7	126487445	126488445	chr7-126487695-126488195
ExN	ExN11	howard_et_al__finemap__ALL	rs28541419	chr15	88402647	C	G	0.4988	-5.6154	ExN,ExN1_L23	marker,marker	NTRK3	0.677249	Distal	5.89132e-66		Intergenic									FALSE	Low						A1	AGACAGC	22	28	0.156602	0.112368	0.0969793	0.0735143	0.0596224	0.0388538	0.22673	0.42315	FALSE	FALSE	FALSE	0.0746394	1.05415	0.124967	chr15,chr15	88401740,88401992	88402740,88402992	chr15-88401990-88402490,chr15-88402242-88402742
ExN	ExN11	howard_et_al__finemap__ALL	rs28541419	chr15	88402647	C	G	0.4988	-5.6154	ExN,ExN1_L23	marker,marker	NTRK3	0.593023	Distal	1.04054e-46		Intergenic									FALSE	Low						A1	AGACAGC	22	28	0.156602	0.112368	0.0969793	0.0735143	0.0596224	0.0388538	0.22673	0.42315	FALSE	FALSE	FALSE	0.0746394	1.05415	0.124967	chr15,chr15	88401740,88401992	88402740,88402992	chr15-88401990-88402490,chr15-88402242-88402742
ExN	ExN11	als_et_al__index__1kg_ld_expand__0.8,als_et_al__index__ld_friends__0.8	rs2855559	chr1	226892758	G	A	0.0114	4.6977	ExN	marker cCRE	STUM	0.522173	Intronic	1.1602e-34	PSEN2,PSEN2,PSEN2,PSEN2,PSEN2,PSEN2,PSEN2,PSEN2,PSEN2,PSEN2,PSEN2,PSEN2,PSEN2,PSEN2,PSEN2,PSEN2,PSEN2,PSEN2,PSEN2,PSEN2,PSEN2,PSEN2,PSEN2,PSEN2,PSEN2,PSEN2,PSEN2,PSEN2,PSEN2,PSEN2,PSEN2,PSEN2	Intron,Intron,Intron,Intron,Intron,Intron,Intron,Intron,Intron,Intron,Intron,Intron,Intron,Intron,Intron,Intron,Intron,Intron,Intron,Intron,Intron,Intron,Intron,Intron,Intron,Intron,Intron,Intron,Intron,Intron,Intron,Intron	rs2246221	als_et_al	ENSG00000143801,ENSG00000143801,ENSG00000143801,ENSG00000143801	3.3529323737373e-16,7.39953832407708e-13,1.74453045708161e-07,1.75023931003978e-05	PSEN2,PSEN2,PSEN2,PSEN2				FALSE	Low						A2	CCCACAG	22	28	0	0	0	0	0	0	0.943437	0.943437	FALSE	FALSE	FALSE	0.00285136	0.301822	0.0340376	chr1	226892002	226893002	chr1-226892252-226892752
ExN	ExN11	als_et_al__index__1kg_ld_expand__0.8,als_et_al__index__ld_friends__0.8,levey_et_al__lead__1kg_ld_expand__0.8	rs2869716	chr20	49162803	C	T	0.0004	-2.8636	ExN	marker cCRE	KCNB1	0.54636	Intronic	1.70587e-38	STAU1,STAU1,STAU1,STAU1,STAU1,STAU1,STAU1,STAU1,STAU1	Intron,Intron,Intron,Intron,Intron,Intron,Intron,Intron,Intron	rs4810900,rs6012575	als_et_al,levey_et_al	ENSG00000124214,ENSG00000158445,ENSG00000124207,ENSG00000124207,ENSG00000124214	2.97582820096446e-06,5.63329311251409e-06,9.22077753600455e-06,0.0288947387440414,0.0305111403953232	STAU1,KCNB1,CSE1L,CSE1L,STAU1	ENSG00000124214,ENSG00000124214,ENSG00000124214,ENSG00000177410	4.81045498781084e-25,1.47107308385322e-06,0.0001609302965508,0.0013173253654523	STAU1,STAU1,STAU1,ZFAS1	FALSE	High						A1	AAGCAAA	22	28	0.0859225	0.14796	0	0	0.0859225	0.14796	0.115752	0.0298329	FALSE	FALSE	TRUE	0.255319	4.48569	0.479206	chr20	49161934	49162934	chr20-49162184-49162684
ExN	ExN11	howard_et_al__lead__1kg_ld_expand__0.8,howard_et_al__finemap__ALL	rs2872078	chr1	66661684	C	A	0.0173	5.6744	ExN	marker cCRE	WDR78	0.568081	Intronic	3.25465e-42	SGIP1,SGIP1,SGIP1,SGIP1,SGIP1,SGIP1,SGIP1,SGIP1,SGIP1,SGIP1,SGIP1,SGIP1,SGIP1,SGIP1,SGIP1,SGIP1,SGIP1,SGIP1,SGIP1,SGIP1,SGIP1,SGIP1,SGIP1,SGIP1,SGIP1,SGIP1,SGIP1,SGIP1,SGIP1,SGIP1,SGIP1,SGIP1,SGIP1,SGIP1,SGIP1,SGIP1,SGIP1,SGIP1	Intron,Intron,Intron,Intron,Intron,Intron,Intron,Intron,Intron,Intron,Intron,Intron,Intron,Intron,Intron,Intron,Intron,Intron,Intron,Intron,Intron,Intron,Intron,Intron,Intron,Intron,Intron,Intron,Intron,Intron,Intron,Intron,Intron,Intron,Intron,Intron,Intron,Intron	rs10789214	howard_et_al	ENSG00000118473,ENSG00000152760,ENSG00000152760	5.5961174048549e-14,1.34505187753667e-08,0.0088653467981142	SGIP1,DYNLT5,DYNLT5	ENSG00000118473,ENSG00000152760,ENSG00000152760	1.5549156321224e-06,5.3694116462778e-05,0.0237188332242449	SGIP1,DYNLT5,DYNLT5	FALSE	Low						A2	TACACTT	22	28	0.0067225	0.00722205	0.0561611	0.0559697	-0.0494386	-0.0487477	0.293795	0.339141	FALSE	FALSE	FALSE	-0.25394	-4.1622	-0.485199	chr1	66660902	66661902	chr1-66661152-66661652
ExN	ExN11	als_et_al__index__1kg_ld_expand__0.8	rs28728306	chr7	1922178	A	C	0.0001	-4.2759	ExN	marker cCRE	SNX8	0.360411	Intronic	1.08643e-15	MAD1L1,MAD1L1,MAD1L1,MAD1L1,MAD1L1,MAD1L1,MAD1L1	Intron,Intron,Intron,Intron,Intron,Intron,Intron	rs10268609	als_et_al				ENSG00000146540	0.0042821823483336	C7orf50	FALSE	Low						A2	CACCAGCC	18	25	0.0688634	0.0846349	0.101859	0.112433	-0.0329954	-0.027798	0.431981	0.528162	FALSE	FALSE	FALSE	-0.0954458	-1.27182	-0.137426	chr7	1921765	1922765	chr7-1922015-1922515
ExN	ExN11	als_et_al__index,howard_et_al__lead,howard_et_al__finemap__ALL,levey_et_al__lead	rs2876520	chr6	142675481	C	G	0.6689	6.0465	ExN,ExN1_L23	marker,marker	HIVEP2	0.644283	Distal	9.36702e-58		Intron	rs2876520	als_et_al							FALSE	Low						A1	AAGCAGA	22	28	0.0977069	0.166508	0.0310334	0.0678808	0.0666735	0.0986275	0.190931	0.10358	FALSE	FALSE	FALSE	0.129972	2.25206	0.262469	chr6,chr6	142675234,142675199	142676234,142676199	chr6-142675484-142675984,chr6-142675449-142675949
ExN	ExN11	als_et_al__index,howard_et_al__lead,howard_et_al__finemap__ALL,levey_et_al__lead	rs2876520	chr6	142675481	C	G	0.6689	6.0465	ExN,ExN1_L23	marker,marker	HIVEP2	0.61193	Distal	1.68265e-50		Intron	rs2876520	als_et_al							FALSE	Low						A1	AAGCAGA	22	28	0.0977069	0.166508	0.0310334	0.0678808	0.0666735	0.0986275	0.190931	0.10358	FALSE	FALSE	FALSE	0.129972	2.25206	0.262469	chr6,chr6	142675234,142675199	142676234,142676199	chr6-142675484-142675984,chr6-142675449-142675949
ExN	ExN11	als_et_al__index__1kg_ld_expand__0.8,als_et_al__index__ld_friends__0.8,levey_et_al__lead__1kg_ld_expand__0.8	rs2883027	chr1	230103510	G	A	0.0009	3.5227	ExN	marker cCRE	PGBD5	0.313262	Intronic	6.68556e-12	GALNT2,GALNT2	Intron,Intron	rs4846898	als_et_al							FALSE	Low						A1	GAGATGT	23	29	0.0981135	0.132424	0.0552563	0.0816805	0.0428572	0.0507432	0.338902	0.326969	FALSE	FALSE	FALSE	0.081094	1.0135	0.117257	chr1	230103127	230104127	chr1-230103377-230103877
ExN	ExN11	howard_et_al__finemap__ALL	rs2888566	chr7	148855531	T	C	0.2133	4.75	ExN1_L23,ExN	marker,marker	ZNF786	0.39334	Intronic	1.29199e-18	EZH2,EZH2,EZH2,EZH2,EZH2,EZH2,EZH2,EZH2,EZH2,EZH2,EZH2,EZH2,EZH2,EZH2	Intron,Intron,Intron,Intron,Intron,Intron,Intron,Intron,Intron,Intron,Intron,Intron,Intron,Intron									FALSE	Low						A2	TCACTGT	22	28	0.0373074	0.0288401	0.0575073	0.0440448	-0.0201999	-0.0152047	0.58043	0.684248	FALSE	FALSE	FALSE	-0.01693	-0.774614	-0.0847338	chr7,chr7	148854955,148854951	148855955,148855951	chr7-148855205-148855705,chr7-148855201-148855701
ExN	ExN11	howard_et_al__finemap__ALL	rs2888566	chr7	148855531	T	C	0.2133	4.75	ExN1_L23,ExN	marker,marker	ZNF786	0.381561	Intronic	1.29175e-17	EZH2,EZH2,EZH2,EZH2,EZH2,EZH2,EZH2,EZH2,EZH2,EZH2,EZH2,EZH2,EZH2,EZH2	Intron,Intron,Intron,Intron,Intron,Intron,Intron,Intron,Intron,Intron,Intron,Intron,Intron,Intron									FALSE	Low						A2	TCACTGT	22	28	0.0373074	0.0288401	0.0575073	0.0440448	-0.0201999	-0.0152047	0.58043	0.684248	FALSE	FALSE	FALSE	-0.01693	-0.774614	-0.0847338	chr7,chr7	148854955,148854951	148855955,148855951	chr7-148855205-148855705,chr7-148855201-148855701
ExN	ExN11	als_et_al__index__1kg_ld_expand__0.8,als_et_al__index__ld_friends__0.8,howard_et_al__finemap__ALL	rs2926835	chr5	153809370	A	T	0.037	-4.5263	ExN	marker cCRE	GRIA1	0.465449	Intronic	8.38447e-27	GRIA1,GRIA1,GRIA1,GRIA1,GRIA1,GRIA1	Intron,Intron,Intron,Intron,Intron,Intron	rs2964003	als_et_al							FALSE	Low						A2	GGGTTTG	22	28	0.0289272	0.0175752	0.0336949	0.020429	-0.00476768	-0.00285381	0.821002	0.881623	FALSE	FALSE	FALSE	0.00695635	-0.0577472	-0.00070302	chr5	153808942	153809942	chr5-153809192-153809692
ExN	ExN11	als_et_al__index__1kg_ld_expand__0.8,als_et_al__index__ld_friends__0.8,howard_et_al__finemap__ALL	rs2926862	chr5	153832659	T	G	0.0432	-4.5614	ExN	marker cCRE	MFAP3	0.440609	Distal	8.35731e-24		Intergenic	rs2964003	als_et_al							FALSE	Low						A2	TACGTAT	22	28	0.025528	0.0680209	0.0641413	0.152384	-0.0386133	-0.0843626	0.378759	0.147494	FALSE	FALSE	FALSE	-0.0791464	-1.42041	-0.159734	chr5	153832608	153833608	chr5-153832858-153833358
ExN	ExN11	als_et_al__index__1kg_ld_expand__0.8,als_et_al__index__ld_friends__0.8,howard_et_al__finemap__ALL	rs2926863	chr5	153833272	T	C	0.0432	-4.5614	ExN	marker cCRE	MFAP3	0.440609	Distal	8.35731e-24		Intergenic	rs2964003	als_et_al							FALSE	Low						A2	AGCACTA	21	27	0.0346724	0.0321653	0.109965	0.090918	-0.0752927	-0.0587527	0.153461	0.276372	FALSE	FALSE	FALSE	-0.130993	-2.17993	-0.255558	chr5	153832608	153833608	chr5-153832858-153833358
ExN	ExN11	howard_et_al__finemap__ALL,levey_et_al__lead__1kg_ld_expand__0.8	rs2987302	chr9	126940968	G	A	0.0115	-4.375	ExN	marker cCRE	ANGPTL2	-0.167555	Intronic	0.000535754	RALGPS1,RALGPS1,RALGPS1,RALGPS1,RALGPS1,RALGPS1,RALGPS1,RALGPS1,RALGPS1	Intron,Intron,Intron,Intron,Intron,Intron,Intron,Intron,Intron	rs10987507	levey_et_al	ENSG00000136828,ENSG00000228487,ENSG00000197958	0.000589501824046,0.0204072292009176,0.0438472315884391	RALGPS1,,RPL12				FALSE	Low						A2	GTACAAAAATAG	20	31	0.194436	0.213823	0.193659	0.201537	0.000777055	0.0122863	0.916945	0.722673	FALSE	FALSE	FALSE	-0.052509	-1.0678	-0.123946	chr9	126940286	126941286	chr9-126940536-126941036
ExN	ExN11	als_et_al__index__ld_friends__0.8,howard_et_al__lead__1kg_ld_expand__0.8,levey_et_al__lead__1kg_ld_expand__0.8	rs301806	chr1	8422018	C	T	0.0401	-5.0909	ExN	marker cCRE	SLC45A1	0.210128	Intronic	9.22094e-06	RERE,RERE,RERE,RERE,RERE,RERE,RERE,RERE,RERE,RERE	Intron,Intron,Intron,Intron,Intron,Intron,Intron,Intron,Intron,Intron	rs301799,rs301816,rs301817	howard_et_al,levey_et_al,als_et_al	ENSG00000142599,ENSG00000232912,ENSG00000232912	3.84323452736835e-05,0.0007553933895853,0.0157528245924435	RERE,RERE-AS1,RERE-AS1	ENSG00000142599	0.0110981359986486	RERE	FALSE	Low						A1	ACCACAG	21	27	0.0611712	0.0520844	0.0690622	0.0595704	-0.00789098	-0.00748606	0.7642	0.79642	FALSE	FALSE	FALSE	0.0259336	0.654523	0.0728224	chr1	8421423	8422423	chr1-8421673-8422173
ExN	ExN11	howard_et_al__lead__1kg_ld_expand__0.8	rs3101336	chr1	72285502	T	C	0.0366	8.6136	ExN1_L23	marker cCRE	NEGR1	0.14921	Distal	0.00265628	LOC105378797,LOC105378797,LOC105378797,LOC105378797	Intron,Intron,Intron,Intron	rs2568958	howard_et_al	ENSG00000286863,ENSG00000286863,ENSG00000286863,ENSG00000172260,ENSG00000225087,ENSG00000286863,ENSG00000227016,ENSG00000172260,ENSG00000227016	7.181799321055299e-41,1.33647458124137e-39,1.94811906362157e-21,1.2613113081245699e-11,4.1725739662896103e-10,6.91407360202633e-07,0.0070120161364141,0.0435693451999278,0.0442941738887405	,,,NEGR1,,,LINC02796,NEGR1,LINC02796	ENSG00000286863	8.42011519549512e-07		FALSE	High						A2	TAGCGTA	22	28	0.00529141	0.0115113	0.0817372	0.142732	-0.0764458	-0.131221	0.148449	0.0417661	FALSE	FALSE	FALSE	-0.164039	-2.52899	-0.295426	chr1	72284711	72285711	chr1-72284961-72285461
ExN	ExN11	howard_et_al__lead__1kg_ld_expand__0.8	rs3101337	chr1	72285451	C	T	0.0432	8.6364	ExN1_L23	marker cCRE	NEGR1	0.14921	Distal	0.00265628	LOC105378797,LOC105378797,LOC105378797,LOC105378797	Intron,Intron,Intron,Intron	rs2568958	howard_et_al	ENSG00000286863,ENSG00000286863,ENSG00000286863,ENSG00000172260,ENSG00000225087,ENSG00000286863,ENSG00000227016,ENSG00000227016,ENSG00000172260	6.30918418463285e-41,1.53122672137588e-39,2.03133315986513e-21,1.2020778737143899e-11,4.68914037573386e-10,6.91407360202633e-07,0.0075649721940161,0.0434297103512859,0.0436506039861017	,,,NEGR1,,,LINC02796,LINC02796,NEGR1	ENSG00000286863	8.26937365409393e-07		FALSE	Low						A2	GATTACA	22	28	0.0106496	0.016496	0.0601028	0.0838615	-0.0494532	-0.0673655	0.293795	0.22315	FALSE	FALSE	FALSE	-0.0859981	-1.02965	-0.124627	chr1	72284711	72285711	chr1-72284961-72285461
ExN	ExN11	als_et_al__index__1kg_ld_expand__0.8,levey_et_al__lead__1kg_ld_expand__0.8	rs3131073	chr6	28953195	A	G			ExN	marker cCRE	OR11A1	0.394376	Distal	7.46435e-19		Intergenic	rs35883476,rs67981811,rs72839477	als_et_al,levey_et_al,levey_et_al	ENSG00000204644,ENSG00000198315,ENSG00000197062,ENSG00000272009,ENSG00000226314,ENSG00000214922,ENSG00000269293,ENSG00000187987,ENSG00000189298,ENSG00000189298,ENSG00000235109,ENSG00000137338,ENSG00000272236,ENSG00000198315,ENSG00000226314	1.66741284621687e-19,6.08958204475834e-10,2.3058846452754e-07,2.95363647240969e-06,0.0001206269479648,0.0004043463668613,0.0008015618048534,0.0009479263338661,0.0079033443344049,0.0208393829168011,0.0250134104520418,0.0376050627881352,0.041736333562948,0.0428691979422808,0.0490094611032989	ZFP57,ZKSCAN8,ZSCAN26,,ZKSCAN8P1,HLA-F-AS1,ZSCAN16-AS1,ZSCAN23,ZKSCAN3,ZKSCAN3,ZSCAN31,PGBD1,,ZKSCAN8,ZKSCAN8P1	ENSG00000226314,ENSG00000269293,ENSG00000272009,ENSG00000226314,ENSG00000235109,ENSG00000187987,ENSG00000269293,ENSG00000187626,ENSG00000206503	5.8402548329432e-08,0.0004659212070436,0.0008058546228704,0.0011896053043112,0.001412132743404,0.00920646094048,0.0136829015553703,0.0149747557614652,0.0269177603445899	ZKSCAN8P1,ZSCAN16-AS1,,ZKSCAN8P1,ZSCAN31,ZSCAN23,ZSCAN16-AS1,ZKSCAN4,HLA-A	FALSE	Medium						A2	CCCGGCA	22	28	0.0115873	0.017603	0.0991075	0.126234	-0.0875202	-0.108631	0.111695	0.0806683	FALSE	FALSE	FALSE	-0.204804	-3.062	-0.327379	chr6	28952769	28953769	chr6-28953019-28953519
ExN	ExN11	als_et_al__index__1kg_ld_expand__0.8,levey_et_al__lead__1kg_ld_expand__0.8	rs3131336	chr6	28863834	T	C			ExN	marker cCRE	ZBED9	0.440503	Promoter	8.59459e-24	LINC01623,LINC01623,nan	Promoter,Promoter,Intron	rs35883476,rs67981811,rs72839477	als_et_al,levey_et_al,levey_et_al	ENSG00000204644,ENSG00000198315,ENSG00000197062,ENSG00000272009,ENSG00000226314,ENSG00000187987,ENSG00000214922,ENSG00000269293,ENSG00000225595,ENSG00000189298,ENSG00000137185,ENSG00000189298,ENSG00000198315,ENSG00000137338,ENSG00000272236	2.98898388401607e-19,1.0591412456432301e-09,2.25328983022115e-07,3.18579651728757e-06,1.18297704328736e-05,0.0001634333416736,0.0004854755903457,0.0006855544587476,0.0060287865238496,0.0097273850536398,0.0122715493532986,0.0129321635909587,0.0275855752889759,0.0362517783230779,0.0396666243788153	ZFP57,ZKSCAN8,ZSCAN26,,ZKSCAN8P1,ZSCAN23,HLA-F-AS1,ZSCAN16-AS1,LINC01623,ZKSCAN3,ZSCAN9,ZKSCAN3,ZKSCAN8,PGBD1,	ENSG00000226314,ENSG00000272009,ENSG00000269293,ENSG00000187626,ENSG00000226314,ENSG00000269293,ENSG00000235109,ENSG00000187987,ENSG00000187987	8.41162336024615e-08,0.0004321525502981,0.0006528980380354,0.0068075386946027,0.0089832259217757,0.0149738022432779,0.0189804802913816,0.0258826247821194,0.0444877886149448	ZKSCAN8P1,,ZSCAN16-AS1,ZKSCAN4,ZKSCAN8P1,ZSCAN16-AS1,ZSCAN31,ZSCAN23,ZSCAN23	FALSE	Low						A1	GAATTTA	22	28	0.0745738	0.0633737	0.0470824	0.0412338	0.0274914	0.0221399	0.494033	0.594988	FALSE	FALSE	FALSE	0.0350438	0.720208	0.0851002	chr6	28863793	28864793	chr6-28864043-28864543
ExN	ExN11	als_et_al__index__1kg_ld_expand__0.8,levey_et_al__lead__1kg_ld_expand__0.8	rs319766	chr17	33235262	A	G	0.0009	3.9	ExN	marker cCRE	TMEM98	-0.670387	Intronic	3.67074e-64	ASIC2,ASIC2,ASIC2,ASIC2	Intron,Intron,Intron,Intron	rs387627	als_et_al							TRUE	Low						A1	AGGATCA	22	28	0	0	0	0	0	0	0.943437	0.943437	TRUE	TRUE	TRUE	0.30366	5.51918	0.640324	chr17	33234883	33235883	chr17-33235133-33235633
ExN	ExN11	als_et_al__index__1kg_ld_expand__0.8,levey_et_al__lead__1kg_ld_expand__0.8	rs3220814	chr2	232843181	G	A			ExN1_L23,ExN	marker,marker	NGEF	0.687472	Intronic	1.32895e-68	GIGYF2,GIGYF2,GIGYF2,GIGYF2,GIGYF2,GIGYF2,GIGYF2,GIGYF2,GIGYF2,GIGYF2,GIGYF2,GIGYF2,GIGYF2,GIGYF2,GIGYF2,GIGYF2,GIGYF2	Intron,Intron,Intron,Intron,Intron,Intron,Intron,Intron,Intron,Intron,Intron,Intron,Intron,Intron,Intron,Intron,Intron	rs1801251,rs2592105	als_et_al,levey_et_al	ENSG00000182600,ENSG00000182600,ENSG00000182600,ENSG00000204120	2.0712207646711299e-57,1.7076214688534998e-43,1.34338566780695e-28,0.0006743175289373	SNORC,SNORC,SNORC,GIGYF2	ENSG00000182600,ENSG00000182600	1.7576936298234702e-15,1.20852223374938e-09	SNORC,SNORC	FALSE	Low						A1	TGTGTAT	22	28	0.0651851	0.0647341	0.0366554	0.0368711	0.0285297	0.027863	0.483055	0.527208	FALSE	FALSE	FALSE	0.0429732	2.54498	0.0354696	chr2,chr2	232842404,232842396	232843404,232843396	chr2-232842654-232843154,chr2-232842646-232843146
ExN	ExN11	als_et_al__index__1kg_ld_expand__0.8,levey_et_al__lead__1kg_ld_expand__0.8	rs3220814	chr2	232843181	G	A			ExN1_L23,ExN	marker,marker	NGEF	0.682329	Intronic	2.5639e-67	GIGYF2,GIGYF2,GIGYF2,GIGYF2,GIGYF2,GIGYF2,GIGYF2,GIGYF2,GIGYF2,GIGYF2,GIGYF2,GIGYF2,GIGYF2,GIGYF2,GIGYF2,GIGYF2,GIGYF2	Intron,Intron,Intron,Intron,Intron,Intron,Intron,Intron,Intron,Intron,Intron,Intron,Intron,Intron,Intron,Intron,Intron	rs1801251,rs2592105	als_et_al,levey_et_al	ENSG00000182600,ENSG00000182600,ENSG00000182600,ENSG00000204120	2.0712207646711299e-57,1.7076214688534998e-43,1.34338566780695e-28,0.0006743175289373	SNORC,SNORC,SNORC,GIGYF2	ENSG00000182600,ENSG00000182600	1.7576936298234702e-15,1.20852223374938e-09	SNORC,SNORC	FALSE	Low						A1	TGTGTAT	22	28	0.0651851	0.0647341	0.0366554	0.0368711	0.0285297	0.027863	0.483055	0.527208	FALSE	FALSE	FALSE	0.0429732	2.54498	0.0354696	chr2,chr2	232842404,232842396	232843404,232843396	chr2-232842654-232843154,chr2-232842646-232843146
ExN	ExN11	als_et_al__index__1kg_ld_expand__0.8,als_et_al__index__ld_friends__0.8,levey_et_al__lead__1kg_ld_expand__0.8	rs34105070	chr6	27593026	T	C	0.0001	-7.8571	ExN	marker cCRE	ZNF391	0.424675	Distal	5.21615e-22			rs35883476,rs67981811,rs72839477	als_et_al,levey_et_al,levey_et_al	ENSG00000198315,ENSG00000272009,ENSG00000226314,ENSG00000197062,ENSG00000287252,ENSG00000273542,ENSG00000226314,ENSG00000287252,ENSG00000269293,ENSG00000187987,ENSG00000189298,ENSG00000226314,ENSG00000137185,ENSG00000189298,ENSG00000235109,ENSG00000273542,ENSG00000137338,ENSG00000197062,ENSG00000158691,ENSG00000235109,ENSG00000197279	6.3502259795343495e-12,3.97538285668306e-08,3.9432943933428e-07,8.64458598760501e-07,1.10225154422765e-05,0.0003781523675633,0.0016162705131634,0.0029247383812462,0.0058046744116581,0.0073364215249416,0.0103720414927202,0.0181748961348456,0.0187855631445582,0.019280470671421,0.0207816242682492,0.024852860235215,0.0253550356348356,0.0336637607175383,0.0401869263700602,0.040778222752503,0.0425260269779587	ZKSCAN8,,ZKSCAN8P1,ZSCAN26,,H4C12,ZKSCAN8P1,,ZSCAN16-AS1,ZSCAN23,ZKSCAN3,ZKSCAN8P1,ZSCAN9,ZKSCAN3,ZSCAN31,H4C12,PGBD1,ZSCAN26,ZSCAN12,ZSCAN31,ZNF165	ENSG00000226314,ENSG00000269293,ENSG00000187626,ENSG00000272009,ENSG00000269293,ENSG00000226314,ENSG00000187987,ENSG00000235109,ENSG00000226314,ENSG00000187987	2.8293041706597703e-09,2.74217326709418e-05,3.96321303695003e-05,0.0007184158477645,0.0007568145994792,0.0031568179752712,0.0063783969589397,0.0077653110255572,0.0082139618238028,0.0259675803113573	ZKSCAN8P1,ZSCAN16-AS1,ZKSCAN4,,ZSCAN16-AS1,ZKSCAN8P1,ZSCAN23,ZSCAN31,ZKSCAN8P1,ZSCAN23	FALSE	Low						A1	TGTTTCA	22	28	0.0315482	0.0387373	0.0198233	0.0243578	0.0117248	0.0143794	0.704057	0.693556	FALSE	FALSE	FALSE	0.0012188	-0.05883	-0.0047788	chr6	27592394	27593394	chr6-27592644-27593144
ExN	ExN11	levey_et_al__lead__1kg_ld_expand__0.8	rs34107459	chr6	26328125	C	T	0.0001	-6.6575	ExN,ExN	marker,marker	SLC17A3	0.345782	Distal	1.92321e-14	LOC101928743	Intron	rs13204572	levey_et_al	ENSG00000186470,ENSG00000186470,ENSG00000186470,ENSG00000186470	7.146415538973921e-32,5.1491408726620405e-17,1.39662146799484e-07,4.41275386940775e-07	BTN3A2,BTN3A2,BTN3A2,BTN3A2	ENSG00000026950	0.0012788887099678	BTN3A1	FALSE	Low						A2	CTGTCTT	22	28	0.0784239	0.0728695	0.115753	0.101414	-0.0373291	-0.0285446	0.391169	0.520764	FALSE	FALSE	FALSE	-0.0627822	-0.600072	-0.0722788	chr6,chr6	26327142,26327652	26328142,26328652	chr6-26327392-26327892,chr6-26327902-26328402
ExN	ExN11	levey_et_al__lead__1kg_ld_expand__0.8	rs34107459	chr6	26328125	C	T	0.0001	-6.6575	ExN,ExN	marker,marker	SLC17A3	0.261847	Distal	1.70971e-08	LOC101928743	Intron	rs13204572	levey_et_al	ENSG00000186470,ENSG00000186470,ENSG00000186470,ENSG00000186470	7.146415538973921e-32,5.1491408726620405e-17,1.39662146799484e-07,4.41275386940775e-07	BTN3A2,BTN3A2,BTN3A2,BTN3A2	ENSG00000026950	0.0012788887099678	BTN3A1	FALSE	Low						A2	CTGTCTT	22	28	0.0784239	0.0728695	0.115753	0.101414	-0.0373291	-0.0285446	0.391169	0.520764	FALSE	FALSE	FALSE	-0.0627822	-0.600072	-0.0722788	chr6,chr6	26327142,26327652	26328142,26328652	chr6-26327392-26327892,chr6-26327902-26328402
ExN	ExN11	howard_et_al__finemap__ALL,levey_et_al__lead__1kg_ld_expand__0.8	rs34159272	chr5	93030084	C	A	0.0537	-4.881	ExN1_L23	marker cCRE						Intron	rs35975963	levey_et_al							FALSE	Medium						A2	TTGGCTCTGCCAATTGCA	14	31	0.070706	0.05833	0.220867	0.15568	-0.150161	-0.0973499	0.0252983	0.106921	FALSE	FALSE	FALSE	-0.213695	-4.30253	-0.493602	chr5	93029587	93030587	chr5-93029837-93030337
ExN	ExN11	als_et_al__index__1kg_ld_expand__0.8,als_et_al__index__ld_friends__0.8	rs34252196	chr2	126436436	A	C	0.0003	-3.3793	ExN,ExN1_L23	marker,marker	GYPC	-0.173988	Distal	0.000308499		Intergenic	rs13020607	als_et_al							FALSE	Low						A1	CAAATTC	22	28	0.130621	0.114159	0.113985	0.104523	0.0166358	0.00963639	0.63031	0.76253	FALSE	FALSE	FALSE	0.0466109	0.99377	0.11493	chr2,chr2	126436124,126436052	126437124,126437052	chr2-126436374-126436874,chr2-126436302-126436802
ExN	ExN11	als_et_al__index__1kg_ld_expand__0.8,als_et_al__index__ld_friends__0.8	rs34252196	chr2	126436436	A	C	0.0003	-3.3793	ExN,ExN1_L23	marker,marker	GYPC	-0.155292	Distal	0.00168088		Intergenic	rs13020607	als_et_al							FALSE	Low						A1	CAAATTC	22	28	0.130621	0.114159	0.113985	0.104523	0.0166358	0.00963639	0.63031	0.76253	FALSE	FALSE	FALSE	0.0466109	0.99377	0.11493	chr2,chr2	126436124,126436052	126437124,126437052	chr2-126436374-126436874,chr2-126436302-126436802
ExN	ExN11	als_et_al__index__1kg_ld_expand__0.8,als_et_al__index__ld_friends__0.8,levey_et_al__lead__1kg_ld_expand__0.8	rs34332556	chr6	27389635	G	C	0.0001	-7.8873	ExN	marker cCRE	ZNF391	0.420157	Intronic	1.61756e-21	ZNF391,ZNF391,ZNF391,ZNF391	Intron,Intron,Intron,Intron	rs35883476,rs67981811,rs72839477	als_et_al,levey_et_al,levey_et_al	ENSG00000198315,ENSG00000197062,ENSG00000272009,ENSG00000287252,ENSG00000226314,ENSG00000137338,ENSG00000235109,ENSG00000269293,ENSG00000273542,ENSG00000272009,ENSG00000189298,ENSG00000226314,ENSG00000197062,ENSG00000235109	6.206287274055901e-10,4.1925583923553e-07,3.49863389050113e-06,2.33828193224291e-05,0.0005523389454255,0.0106882563875091,0.0111718749497874,0.0135090682194772,0.0147101184096146,0.0238346988057802,0.0250068660597983,0.0372950746815378,0.0464398297820968,0.0473130477979156	ZKSCAN8,ZSCAN26,,,ZKSCAN8P1,PGBD1,ZSCAN31,ZSCAN16-AS1,H4C12,,ZKSCAN3,ZKSCAN8P1,ZSCAN26,ZSCAN31	ENSG00000226314,ENSG00000272009,ENSG00000235109,ENSG00000026950,ENSG00000269293,ENSG00000124613,ENSG00000226314	1.69209142534474e-07,0.0004847866772419,0.0014316623100704,0.0029083942849575,0.0029220150811163,0.0064669813676049,0.0295567733914508	ZKSCAN8P1,,ZSCAN31,BTN3A1,ZSCAN16-AS1,ZNF391,ZKSCAN8P1	FALSE	Low						A2	GTTCTCT	22	28	0.00676181	0.0118844	0.0459435	0.0786652	-0.0391817	-0.0667807	0.373031	0.226014	FALSE	FALSE	FALSE	-0.0757113	-1.33484	-0.158076	chr6	27389308	27390308	chr6-27389558-27390058
ExN	ExN11	als_et_al__index__1kg_ld_expand__0.8,als_et_al__index__ld_friends__0.8,howard_et_al__finemap__ALL,levey_et_al__lead__1kg_ld_expand__0.8	rs34396849	chr6	28283178	C	A	0.0264	-8.6857	ExN	marker cCRE	ZSCAN31	0.49587	Intronic	7.8355e-31	PGBD1,PGBD1	Intron,Intron	rs35883476,rs67981811,rs72839477	als_et_al,levey_et_al,levey_et_al	ENSG00000198315,ENSG00000272009,ENSG00000197062,ENSG00000226314,ENSG00000197062,ENSG00000287252,ENSG00000226314,ENSG00000137338,ENSG00000226314,ENSG00000269293,ENSG00000137185,ENSG00000273542,ENSG00000189298,ENSG00000187987,ENSG00000287252,ENSG00000273542	1.6156331421813697e-11,1.8524092436429e-08,8.2829985859446e-08,5.40739878422064e-07,1.10582702097559e-05,6.44773925414782e-05,0.0003224947774117,0.0005818340961469,0.0026024103132931,0.0029263431406798,0.0054839269665012,0.0067728856363171,0.0085102014573474,0.0112011981917987,0.0440122324813831,0.0461020299758989	ZKSCAN8,,ZSCAN26,ZKSCAN8P1,ZSCAN26,,ZKSCAN8P1,PGBD1,ZKSCAN8P1,ZSCAN16-AS1,ZSCAN9,H4C12,ZKSCAN3,ZSCAN23,,H4C12	ENSG00000226314,ENSG00000269293,ENSG00000272009,ENSG00000187987,ENSG00000269293,ENSG00000226314,ENSG00000187626,ENSG00000187987,ENSG00000226314,ENSG00000235109	2.75215544589823e-09,1.86219765624924e-05,0.0003261758683681,0.0004056076843218,0.0006340336198595,0.0015324006554058,0.0025717987927456,0.0034608703571675,0.0078182013535703,0.0169139530124565	ZKSCAN8P1,ZSCAN16-AS1,,ZSCAN23,ZSCAN16-AS1,ZKSCAN8P1,ZKSCAN4,ZSCAN23,ZKSCAN8P1,ZSCAN31	FALSE	Low						A2	GGCAGTC	22	28	0.0307573	0.03071	0.112698	0.105862	-0.0819412	-0.0751519	0.131026	0.185203	FALSE	FALSE	FALSE	-0.0642212	-1.17099	-0.138109	chr6	28282229	28283229	chr6-28282479-28282979
ExN	ExN11	als_et_al__index__1kg_ld_expand__0.8,levey_et_al__lead__1kg_ld_expand__0.8	rs34437092	chr12	51985454	G	A	0.0033	4.8627	ExN	marker cCRE	SCN8A	0.648094	Intronic	1.18777e-58	ACVR1B,ACVR1B,ACVR1B,ACVR1B,ACVR1B,ACVR1B	Intron,Intron,Intron,Intron,Intron,Intron	rs11612312,rs61914045	als_et_al,levey_et_al	ENSG00000284730	0.04889854623836	TMDD1				TRUE	Medium	ZNF202,ZNF444,ZNF791,ZNF468,ZNF460,ZNF770,ZNF100,ZNF519,ZNF783,KLF11,MAZ,SP1,ZNF441,ZNF543,ETV6,SP4,ZSCAN22	0.00434,0.0102,0.0102,0.0102,0.0102,0.0124,0.0125,0.0587,0.0702,0.0702,0.0702,0.0702,0.0702,0.0702,0.0702,0.0707,0.0884	M07612_2.00,M04529_2.00,M07640_2.00,M07754_2.00,M07727_2.00,M08388_2.00,M07715_2.00,M07642_2.00,M07757_2.00,M00241_2.00,M08290_2.00,M08096_2.00,M07717_2.00,M07652_2.00,M02990_2.00,M08296_2.00,M08261_2.00	0.0,4.0,8.0,2.0,2.0,0.0,4.0,1.0,0.0,0.0,1.0,0.0,0.0,2.0,2.0,1.0,7.0	-,-,-,-,-,-,-,-,-,-,-,-,-,-,+,-,-	A1	GGAGGCGG	18	25	0.293075	0.164861	0.0716541	0.0484677	0.221421	0.116393	0.00859189	0.0644391	TRUE	TRUE	TRUE	0.348399	4.65587	0.53666	chr12	51984929	51985929	chr12-51985179-51985679
ExN	ExN11	als_et_al__index__1kg_ld_expand__0.8,howard_et_al__finemap__ALL,levey_et_al__lead__1kg_ld_expand__0.8	rs34878803	chr6	28282402	C	T	0.0234	-8.6714	ExN	marker cCRE	ZSCAN31	0.49587	Intronic	7.8355e-31	PGBD1,PGBD1	Intron,Intron	rs35883476,rs67981811,rs72839477	als_et_al,levey_et_al,levey_et_al	ENSG00000198315,ENSG00000272009,ENSG00000197062,ENSG00000226314,ENSG00000197062,ENSG00000287252,ENSG00000226314,ENSG00000137338,ENSG00000226314,ENSG00000269293,ENSG00000137185,ENSG00000273542,ENSG00000189298,ENSG00000187987,ENSG00000287252,ENSG00000273542	1.6156331421813697e-11,1.8524092436429e-08,8.2829985859446e-08,5.40739878422064e-07,1.10582702097559e-05,6.44773925414782e-05,0.0003224947774117,0.0005818340961469,0.0026024103132931,0.0029263431406798,0.0054839269665012,0.0067728856363171,0.0085102014573474,0.0112011981917987,0.0440122324813831,0.0461020299758989	ZKSCAN8,,ZSCAN26,ZKSCAN8P1,ZSCAN26,,ZKSCAN8P1,PGBD1,ZKSCAN8P1,ZSCAN16-AS1,ZSCAN9,H4C12,ZKSCAN3,ZSCAN23,,H4C12	ENSG00000226314,ENSG00000269293,ENSG00000272009,ENSG00000187987,ENSG00000269293,ENSG00000226314,ENSG00000187626,ENSG00000187987,ENSG00000226314,ENSG00000235109	2.75215544589823e-09,1.86219765624924e-05,0.0003261758683681,0.0004056076843218,0.0006340336198595,0.0015324006554058,0.0025717987927456,0.0034608703571675,0.0078182013535703,0.0169139530124565	ZKSCAN8P1,ZSCAN16-AS1,,ZSCAN23,ZSCAN16-AS1,ZKSCAN8P1,ZKSCAN4,ZSCAN23,ZKSCAN8P1,ZSCAN31	FALSE	Low						A2	GTTTAAT	22	28	0	0	0	0	0	0	0.943437	0.943437	FALSE	FALSE	FALSE	-0.0521598	-0.736634	-0.083052	chr6	28282229	28283229	chr6-28282479-28282979
ExN	ExN11	als_et_al__index__1kg_ld_expand__0.8,als_et_al__index__ld_friends__0.8,levey_et_al__lead__1kg_ld_expand__0.8	rs34953377	chr6	27413881	C	T	0.0001	-7.831	ExN	marker cCRE	ZNF391	0.657661	Distal	5.84347e-61		Intergenic	rs35883476,rs67981811,rs72839477	als_et_al,levey_et_al,levey_et_al	ENSG00000198315,ENSG00000197062,ENSG00000272009,ENSG00000287252,ENSG00000226314,ENSG00000158691,ENSG00000235109,ENSG00000137338,ENSG00000189298,ENSG00000272009,ENSG00000273542,ENSG00000269293,ENSG00000235109,ENSG00000226314	3.00156156074291e-10,2.60262772520441e-07,1.01974589795802e-05,3.18250857154982e-05,0.0006264706168636,0.0065687706961249,0.0110276169682792,0.0143076757103858,0.0161423639115685,0.021896312635854,0.0244691559375912,0.0252477238439234,0.0345640262680198,0.0441988558971938	ZKSCAN8,ZSCAN26,,,ZKSCAN8P1,ZSCAN12,ZSCAN31,PGBD1,ZKSCAN3,,H4C12,ZSCAN16-AS1,ZSCAN31,ZKSCAN8P1	ENSG00000226314,ENSG00000272009,ENSG00000235109,ENSG00000124613,ENSG00000269293,ENSG00000226314,ENSG00000226314	4.22032534034178e-07,0.0009949685985776,0.0030781064227303,0.0031262482594044,0.0059375019375187,0.0351374729180974,0.0492265629858927	ZKSCAN8P1,,ZSCAN31,ZNF391,ZSCAN16-AS1,ZKSCAN8P1,ZKSCAN8P1	FALSE	Low						A2	TTTTCTA	22	28	0.0014222	0.00203691	0.0214265	0.0284181	-0.0200043	-0.0263812	0.582816	0.545823	FALSE	FALSE	FALSE	-0.121053	-1.67688	-0.19334	chr6	27413809	27414809	chr6-27414059-27414559
ExN	ExN11	levey_et_al__lead__1kg_ld_expand__0.8	rs34961555	chr6	26199675	T	C	0.0001	-6.4865	ExN1_L23	marker cCRE	HIST1H2BC	0.349379	Promoter	1.29632e-14	H3C4,H3C4,H3C4,H2AC7,H2BC7,H2BC7	Promoter,Promoter,Promoter,Promoter,CDS,Exon	rs13204572	levey_et_al	ENSG00000186470,ENSG00000186470,ENSG00000186470,ENSG00000186470,ENSG00000112343	7.40866553067809e-29,2.19484607864651e-16,3.3853652904371e-08,6.59503894813525e-08,0.0291985458270624	BTN3A2,BTN3A2,BTN3A2,BTN3A2,TRIM38	ENSG00000026950	0.0010272701922252	BTN3A1	FALSE	Low						A1	TTCTGTG	22	28	0.124324	0.114276	0.0905337	0.0907517	0.0337902	0.0235246	0.424105	0.577088	FALSE	FALSE	FALSE	0.0899789	1.37788	0.155661	chr6	26198959	26199959	chr6-26199209-26199709
ExN	ExN11	als_et_al__index__1kg_ld_expand__0.8,howard_et_al__lead__1kg_ld_expand__0.8,levey_et_al__lead__1kg_ld_expand__0.8	rs35198002	chr3	61200806	G	A	0.0112	5.3864	ExN	marker cCRE	FHIT	-0.676622	Intronic	8.63257e-66	FHIT,FHIT,FHIT,FHIT,FHIT	Intron,Intron,Intron,Intron,Intron	rs11130821,rs141954845,rs7432943	als_et_al,howard_et_al,levey_et_al							FALSE	Low						A2	CTCATAC	22	28	0.0211401	0.0202666	0.0375528	0.0338978	-0.0164128	-0.0136312	0.633174	0.702864	FALSE	FALSE	FALSE	-0.0582976	-0.861691	-0.0973397	chr3	61200363	61201363	chr3-61200613-61201113
ExN	ExN11	howard_et_al__finemap__ALL	rs35350460	chr4	158766232	A	G	0.0062	4.4091	ExN	marker cCRE	RAPGEF2	0.585418	Distal	2.17237e-45								ENSG00000171503	0.0148997728207522	ETFDH	FALSE	Low						A2	TCTGTAA	22	28	0	0	0.00363633	0.00888607	-0.00363633	-0.00888607	0.846778	0.773031	FALSE	FALSE	FALSE	-0.0445344	-1.37759	-0.152962	chr4	158766185	158767185	chr4-158766435-158766935
ExN	ExN11	als_et_al__index__1kg_ld_expand__0.8,als_et_al__index__ld_friends__0.8,levey_et_al__lead__1kg_ld_expand__0.8	rs35689103	chr8	14326414	T	C	0.0044	-4.2979	ExN1_L23	DAR					SGCZ,SGCZ	Intron,Intron	rs12155793,rs34727251	als_et_al,levey_et_al							FALSE	Medium						A2	AAACGAA	22	28	0.0532844	0.105338	0.125492	0.209642	-0.0722073	-0.104304	0.165394	0.0887828	FALSE	FALSE	FALSE	-0.133369	-1.65815	-0.192958	chr8	14326222	14327222	chr8-14326472-14326972
ExN	ExN11	howard_et_al__lead__1kg_ld_expand__0.8,levey_et_al__lead__1kg_ld_expand__0.8	rs35747121	chr2	22273691	G	C	0.0022	4.7442	ExN	marker cCRE	LINC01884	0.203901	Distal	1.77577e-05	LINC01830	Intron	rs11674333,rs12052908	levey_et_al,howard_et_al	ENSG00000228999,ENSG00000228999	0.0157248341076467,0.0364395638330502	,				FALSE	Low						A2	CTACAAA	22	28	0	0	0.0398245	0.0711474	-0.0398245	-0.0711474	0.367303	0.205489	FALSE	FALSE	FALSE	-0.111476	-1.53364	-0.176808	chr2	22273558	22274558	chr2-22273808-22274308
ExN	ExN11	als_et_al__index__1kg_ld_expand__0.8,als_et_al__index__ld_friends__0.8	rs35854308	chr2	126437435	C	T	0.0003	-3.3966	ExN,ExN1_L23	marker,marker	GYPC	-0.141054	Distal	0.00415415		Intergenic	rs13020607	als_et_al							FALSE	Low						A1	TCACGAG	22	28	0.0728868	0.0909022	0.0431426	0.0576203	0.0297442	0.0332819	0.468974	0.475418	FALSE	FALSE	FALSE	0.0575365	0.831386	0.09907	chr2,chr2	126436732,126436719	126437732,126437719	chr2-126436982-126437482,chr2-126436969-126437469
ExN	ExN11	als_et_al__index__1kg_ld_expand__0.8,als_et_al__index__ld_friends__0.8	rs35854308	chr2	126437435	C	T	0.0003	-3.3966	ExN,ExN1_L23	marker,marker	GYPC	-0.134174	Distal	0.00760021		Intergenic	rs13020607	als_et_al							FALSE	Low						A1	TCACGAG	22	28	0.0728868	0.0909022	0.0431426	0.0576203	0.0297442	0.0332819	0.468974	0.475418	FALSE	FALSE	FALSE	0.0575365	0.831386	0.09907	chr2,chr2	126436732,126436719	126437732,126437719	chr2-126436982-126437482,chr2-126436969-126437469
ExN	ExN11	howard_et_al__finemap__ALL	rs35906938	chr4	158805913	A	G	0.0072	4.4318	ExN1_L23,ExN	marker,marker	RAPGEF2	0.661635	Intronic	8.20863e-62	FNIP2,FNIP2,FNIP2,FNIP2	Promoter,Intron,Intron,Intron						ENSG00000171503	0.0172636838729836	ETFDH	FALSE	Medium						A2	GCTTAGGAA	20	28	0.0650208	0.0494175	0.186843	0.123648	-0.121822	-0.0742304	0.0472554	0.189976	FALSE	FALSE	FALSE	-0.195636	-2.33978	-0.273258	chr4,chr4	158805363,158805340	158806363,158806340	chr4-158805613-158806113,chr4-158805590-158806090
ExN	ExN11	howard_et_al__finemap__ALL	rs35906938	chr4	158805913	A	G	0.0072	4.4318	ExN1_L23,ExN	marker,marker	RAPGEF2	0.639221	Intronic	1.39392e-56	FNIP2,FNIP2,FNIP2,FNIP2	Promoter,Intron,Intron,Intron						ENSG00000171503	0.0172636838729836	ETFDH	FALSE	Medium						A2	GCTTAGGAA	20	28	0.0650208	0.0494175	0.186843	0.123648	-0.121822	-0.0742304	0.0472554	0.189976	FALSE	FALSE	FALSE	-0.195636	-2.33978	-0.273258	chr4,chr4	158805363,158805340	158806363,158806340	chr4-158805613-158806113,chr4-158805590-158806090
ExN	ExN11	levey_et_al__lead__1kg_ld_expand__0.8	rs35984974	chr6	27442643	A	G	0.0001	-7.913	ExN1_L23,ExN	marker,marker	ZNF391	0.750806	Distal	1.03366e-88		Intergenic	rs72839477	levey_et_al	ENSG00000198315,ENSG00000272009,ENSG00000197062,ENSG00000226314,ENSG00000226314,ENSG00000271755,ENSG00000287252,ENSG00000269293,ENSG00000273542,ENSG00000158691,ENSG00000226314,ENSG00000187626,ENSG00000235109,ENSG00000189298,ENSG00000281706	1.50173643595989e-10,7.65591244872233e-07,8.62771718025912e-07,4.70218644439389e-05,0.0002046125147146,0.0002058237281678,0.0010705953204944,0.0050253593626813,0.0132118362049236,0.0193463302822405,0.0248758798171022,0.0346139181802531,0.0385706988549459,0.0420222884711643,0.0421438820833939	ZKSCAN8,,ZSCAN26,ZKSCAN8P1,ZKSCAN8P1,,,ZSCAN16-AS1,H4C12,ZSCAN12,ZKSCAN8P1,ZKSCAN4,ZSCAN31,ZKSCAN3,	ENSG00000226314,ENSG00000281706,ENSG00000269293,ENSG00000187987,ENSG00000269293,ENSG00000272009,ENSG00000226314,ENSG00000235109,ENSG00000226314,ENSG00000182952	1.80770478449036e-06,6.12925441163126e-05,6.7693355150492e-05,0.0018744055987391,0.0062616370834531,0.0166154170870177,0.018234194503891,0.0311870945309532,0.0461481678800434,0.0472655590442321	ZKSCAN8P1,,ZSCAN16-AS1,ZSCAN23,ZSCAN16-AS1,,ZKSCAN8P1,ZSCAN31,ZKSCAN8P1,HMGN4	FALSE	Low						A2	GAAGCAA	22	28	0.128556	0.161557	0.117114	0.148329	0.011442	0.0132284	0.706444	0.706683	FALSE	FALSE	FALSE	-0.00109788	-1.23981	-0.0478914	chr6,chr6	27442482,27442490	27443482,27443490	chr6-27442732-27443232,chr6-27442740-27443240
ExN	ExN11	levey_et_al__lead__1kg_ld_expand__0.8	rs35984974	chr6	27442643	A	G	0.0001	-7.913	ExN1_L23,ExN	marker,marker	ZNF391	0.733024	Distal	1.33929e-82		Intergenic	rs72839477	levey_et_al	ENSG00000198315,ENSG00000272009,ENSG00000197062,ENSG00000226314,ENSG00000226314,ENSG00000271755,ENSG00000287252,ENSG00000269293,ENSG00000273542,ENSG00000158691,ENSG00000226314,ENSG00000187626,ENSG00000235109,ENSG00000189298,ENSG00000281706	1.50173643595989e-10,7.65591244872233e-07,8.62771718025912e-07,4.70218644439389e-05,0.0002046125147146,0.0002058237281678,0.0010705953204944,0.0050253593626813,0.0132118362049236,0.0193463302822405,0.0248758798171022,0.0346139181802531,0.0385706988549459,0.0420222884711643,0.0421438820833939	ZKSCAN8,,ZSCAN26,ZKSCAN8P1,ZKSCAN8P1,,,ZSCAN16-AS1,H4C12,ZSCAN12,ZKSCAN8P1,ZKSCAN4,ZSCAN31,ZKSCAN3,	ENSG00000226314,ENSG00000281706,ENSG00000269293,ENSG00000187987,ENSG00000269293,ENSG00000272009,ENSG00000226314,ENSG00000235109,ENSG00000226314,ENSG00000182952	1.80770478449036e-06,6.12925441163126e-05,6.7693355150492e-05,0.0018744055987391,0.0062616370834531,0.0166154170870177,0.018234194503891,0.0311870945309532,0.0461481678800434,0.0472655590442321	ZKSCAN8P1,,ZSCAN16-AS1,ZSCAN23,ZSCAN16-AS1,,ZKSCAN8P1,ZSCAN31,ZKSCAN8P1,HMGN4	FALSE	Low						A2	GAAGCAA	22	28	0.128556	0.161557	0.117114	0.148329	0.011442	0.0132284	0.706444	0.706683	FALSE	FALSE	FALSE	-0.00109788	-1.23981	-0.0478914	chr6,chr6	27442482,27442490	27443482,27443490	chr6-27442732-27443232,chr6-27442740-27443240
ExN	ExN11	howard_et_al__finemap__ALL	rs36024718	chr4	158875412	C	T	0.0196	4.6591	ExN1_L23,ExN	marker,marker	RAPGEF2	0.652975	Intronic	1.09836e-59	FNIP2,FNIP2	Intron,Intron						ENSG00000171503	0.0161821839086866	ETFDH	FALSE	Low						A1	CAGCAGC	22	28	0.106658	0.0774462	0.0541521	0.0431422	0.0525056	0.034304	0.272315	0.465632	FALSE	FALSE	FALSE	0.126574	2.80047	0.324918	chr4,chr4	158874963,158874688	158875963,158875688	chr4-158875213-158875713,chr4-158874938-158875438
ExN	ExN11	howard_et_al__finemap__ALL	rs36024718	chr4	158875412	C	T	0.0196	4.6591	ExN1_L23,ExN	marker,marker	RAPGEF2	0.62167	Intronic	1.09098e-52	FNIP2,FNIP2	Intron,Intron						ENSG00000171503	0.0161821839086866	ETFDH	FALSE	Low						A1	CAGCAGC	22	28	0.106658	0.0774462	0.0541521	0.0431422	0.0525056	0.034304	0.272315	0.465632	FALSE	FALSE	FALSE	0.126574	2.80047	0.324918	chr4,chr4	158874963,158874688	158875963,158875688	chr4-158875213-158875713,chr4-158874938-158875438
ExN	ExN11	howard_et_al__finemap__ALL	rs36029896	chr4	158766608	A	G	0.0104	4.5227	ExN	marker cCRE	RAPGEF2	0.585418	Distal	2.17237e-45								ENSG00000171503	0.0252304499574611	ETFDH	FALSE	High	TEF,FOXA3	0.0144,0.0298	M02849_2.00,M04831_2.00	2.0,6.0	-,-	A1	TTACATAA	21	28	0.278606	0.275285	0.0990277	0.123761	0.179578	0.151524	0.0155131	0.0288783	FALSE	FALSE	FALSE	0.216328	2.32163	0.274871	chr4	158766185	158767185	chr4-158766435-158766935
ExN	ExN11	als_et_al__index__1kg_ld_expand__0.8,als_et_al__index__ld_friends__0.8	rs3749241	chr3	49706959	A	G	0.0001	-2.9302	ExN	marker cCRE	BSN	0.632632	Intronic	4.32835e-55	RNF123,RNF123,RNF123,RNF123,RNF123	Intron,Intron,Intron,Intron,Intron	rs9871654	als_et_al	ENSG00000164068,ENSG00000004534,ENSG00000164068,ENSG00000164078,ENSG00000164068,ENSG00000164068,ENSG00000178252,ENSG00000001617,ENSG00000226913,ENSG00000004534,ENSG00000004534,ENSG00000185614,ENSG00000233276,ENSG00000243477,ENSG00000186792,ENSG00000173540	1.08638152095484e-16,5.11937110101063e-14,1.0610866899917901e-10,1.43592744728258e-05,0.0001936844410356,0.0001981753700178,0.0004667552714942,0.0005164925998791,0.0011026916769792,0.0013923523762632,0.0039296410188962,0.0072637314012966,0.0137935172618563,0.0297813755638367,0.0403107876694013,0.0483246112448958	RNF123,RBM6,RNF123,MST1R,RNF123,RNF123,WDR6,SEMA3F,BSN-DT,RBM6,RBM6,INKA1,GPX1,NAA80,HYAL3,GMPPB	ENSG00000173531,ENSG00000173531,ENSG00000164068,ENSG00000164068,ENSG00000164068,ENSG00000173531,ENSG00000164068,ENSG00000164068,ENSG00000233276,ENSG00000177479,ENSG00000114353,ENSG00000173531	7.68134987165591e-24,7.54981137431979e-13,2.1193709696622397e-12,5.62891026409916e-12,2.4689024977993e-09,1.30686065525269e-08,2.30341651169209e-06,0.0001691986257297,0.0022193303948075,0.0045098123524337,0.0129525688191154,0.0354709636536542	MST1,MST1,RNF123,RNF123,RNF123,MST1,RNF123,RNF123,GPX1,ARIH2,GNAI2,MST1	FALSE	Low						A1	AAGATTG	22	28	0.0278935	0.0634207	0.000164907	0.000415563	0.0277286	0.0630051	0.491885	0.250119	FALSE	FALSE	FALSE	0.160732	2.43893	0.282786	chr3	49706753	49707753	chr3-49707003-49707503
ExN	ExN11	als_et_al__index__1kg_ld_expand__0.8,als_et_al__index__ld_friends__0.8,levey_et_al__lead__1kg_ld_expand__0.8	rs375241	chr17	33219297	T	C	0.0008	3.9	ExN	marker cCRE	TMEM98	-0.636095	Intronic	7.19325e-56	ASIC2,ASIC2,ASIC2,ASIC2	Intron,Intron,Intron,Intron	rs387627	als_et_al							FALSE	Low						A1	CCTTGAT	22	28	0	0	0	0	0	0	0.943437	0.943437	FALSE	FALSE	FALSE	0.0247778	-0.097502	-0.0106776	chr17	33218642	33219642	chr17-33218892-33219392
ExN	ExN11	als_et_al__index__1kg_ld_expand__0.8,als_et_al__index__ld_friends__0.8,howard_et_al__lead__1kg_ld_expand__0.8,levey_et_al__lead__1kg_ld_expand__0.8	rs3764512	chr18	54828093	T	G	0.0104	-5.5294	ExN	marker cCRE	RAB27B	0.693358	Exonic	2.26879e-70	RAB27B,RAB27B,RAB27B	Promoter,Promoter,Intron	rs12456002,rs58243949,rs62091461	als_et_al,levey_et_al,howard_et_al	ENSG00000101751,ENSG00000101751	0.0348868044346565,0.0401618104680269	POLI,POLI	ENSG00000041353,ENSG00000041353,ENSG00000041353,ENSG00000166510,ENSG00000101751,ENSG00000101751	7.20655090674069e-79,4.98733298249428e-44,1.24202329876384e-06,0.0179207970770816,0.0237255086476536,0.0267470910745487	RAB27B,RAB27B,RAB27B,CCDC68,POLI,POLI	FALSE	Low						A2	CCCGAGG	22	28	0.0123764	0.012732	0.00623758	0.006358	0.00613885	0.00637398	0.79642	0.816468	FALSE	FALSE	FALSE	-0.0177386	-0.321572	-0.033867	chr18	54827877	54828877	chr18-54828127-54828627
ExN	ExN11	als_et_al__index__1kg_ld_expand__0.8,als_et_al__index__ld_friends__0.8,levey_et_al__lead__1kg_ld_expand__0.8	rs376929	chr17	33218925	A	G	0.0008	3.88	ExN	marker cCRE	TMEM98	-0.636095	Intronic	7.19325e-56	ASIC2,ASIC2,ASIC2,ASIC2	Intron,Intron,Intron,Intron	rs387627	als_et_al							FALSE	Medium						A2	TCCAACCACGC	16	26	0.0256823	0.017593	0.150326	0.0931991	-0.124644	-0.0756061	0.0443914	0.18401	FALSE	FALSE	FALSE	-0.249856	-4.00174	-0.465651	chr17	33218642	33219642	chr17-33218892-33219392
ExN	ExN11	als_et_al__index__1kg_ld_expand__0.8,als_et_al__index__ld_friends__0.8,levey_et_al__lead__1kg_ld_expand__0.8	rs3783385	chr14	102901330	A	G	0.0026	4.3077	ExN	marker cCRE	TRAF3	0.448983	Intronic	8.68795e-25	TRAF3,TRAF3,TRAF3,TRAF3,TRAF3,TRAF3	Intron,Intron,Intron,Intron,Intron,Intron	rs9671376	als_et_al	ENSG00000131323	0.0001555559347746	TRAF3				FALSE	Low						A1	AGACTCA	25	31	0.0527189	0.0627352	0.0404769	0.0491785	0.012242	0.0135567	0.695943	0.70358	FALSE	FALSE	FALSE	0.0373631	0.817198	0.092142	chr14	102900964	102901964	chr14-102901214-102901714
ExN	ExN11	als_et_al__index__1kg_ld_expand__0.8,als_et_al__index__ld_friends__0.8,levey_et_al__lead__1kg_ld_expand__0.8	rs3783386	chr14	102901371	T	C	0.0019	4.2308	ExN	marker cCRE	TRAF3	0.448983	Intronic	8.68795e-25	TRAF3,TRAF3,TRAF3,TRAF3,TRAF3,TRAF3	Intron,Intron,Intron,Intron,Intron,Intron	rs9671376	als_et_al	ENSG00000131323	0.0001554236372353	TRAF3				FALSE	Low						A2	GGGCGTC	22	28	0.00982703	0.012948	0.0376166	0.0478191	-0.0277895	-0.0348711	0.491408	0.460621	FALSE	FALSE	FALSE	-0.0608772	-1.10959	-0.128934	chr14	102900964	102901964	chr14-102901214-102901714
ExN	ExN11	als_et_al__index__1kg_ld_expand__0.8,als_et_al__index__ld_friends__0.8,levey_et_al__lead__1kg_ld_expand__0.8	rs3792736	chr5	27039806	T	A	0.0005	-3.3488	ExN1_L23	marker cCRE	CDH9	0.580482	Intronic	2.49351e-44	CDH9	Intron	rs10805794	als_et_al	ENSG00000113100	0.0001161533711002	CDH9	ENSG00000113100,ENSG00000113100,ENSG00000113100	1.7253931787607798e-82,1.4124168725124898e-55,2.32924827965769e-21	CDH9,CDH9,CDH9	FALSE	Low						A2	TTTAAAA	22	28	0.126605	0.15039	0.148713	0.171409	-0.0221083	-0.0210191	0.556802	0.608115	FALSE	FALSE	FALSE	-0.0195824	-0.740865	-0.1001	chr5	27039569	27040569	chr5-27039819-27040319
ExN	ExN11	als_et_al__index__1kg_ld_expand__0.8,als_et_al__index__ld_friends__0.8,levey_et_al__lead__1kg_ld_expand__0.8	rs3811489	chr1	230103512	C	T	0.0009	3.5227	ExN	marker cCRE	PGBD5	0.313262	Intronic	6.68556e-12	GALNT2,GALNT2	Intron,Intron	rs4846898	als_et_al							FALSE	Low						A1	AAACGTA	22	28	0.0540777	0.0786472	0.0530228	0.0780858	0.00105484	0.000561406	0.908831	0.926969	FALSE	FALSE	FALSE	0.0251545	0.337153	0.0404282	chr1	230103127	230104127	chr1-230103377-230103877
ExN	ExN11	als_et_al__index__1kg_ld_expand__0.8,als_et_al__index__ld_friends__0.8,howard_et_al__finemap__ALL,levey_et_al__lead__1kg_ld_expand__0.8	rs3815563	chr9	93450864	A	T	0.0667	4.9831	ExN	marker cCRE	WNK2	0.396461	Promoter	4.63747e-19	FAM120A,FAM120AOS,FAM120AOS,LOC107987097,LOC107987097,FAM120AOS,FAM120AOS,FAM120AOS,FAM120AOS,FAM120AOS,FAM120AOS,FAM120AOS,FAM120AOS,FAM120AOS,FAM120AOS	Promoter,5'UTR,Exon,Intron,Intron,Intron,Intron,Intron,Intron,Intron,Intron,Intron,Intron,Intron,Intron	rs7023933	als_et_al	ENSG00000188938,ENSG00000237385,ENSG00000237385,ENSG00000237385	2.40066240117631e-06,2.81063530610561e-06,6.31878025671042e-05,0.0001383568831974	FAM120AOS,,,	ENSG00000188938,ENSG00000188938,ENSG00000188938,ENSG00000188938,ENSG00000188938	2.9827922493207795e-11,1.85747404197812e-07,3.35479722026738e-07,0.001451903661411,0.0163915437511686	FAM120AOS,FAM120AOS,FAM120AOS,FAM120AOS,FAM120AOS	FALSE	Low						A2	AGCTGGG	22	28	0.0146256	0.0127734	0.0517984	0.0438737	-0.0371728	-0.0311003	0.392601	0.493079	FALSE	FALSE	FALSE	-0.0408816	-1.00548	-0.124306	chr9	93450405	93451405	chr9-93450655-93451155
ExN	ExN11	als_et_al__index__1kg_ld_expand__0.8,als_et_al__index__ld_friends__0.8,levey_et_al__lead__1kg_ld_expand__0.8	rs3816334	chr2	232844096	A	G	0.0002	-2.5333	ExN	marker cCRE	EFHD1	-0.595386	Exonic	2.64715e-47	GIGYF2,GIGYF2,GIGYF2,GIGYF2,GIGYF2,GIGYF2,GIGYF2,GIGYF2,GIGYF2,GIGYF2,GIGYF2,GIGYF2,GIGYF2,GIGYF2,GIGYF2,GIGYF2,GIGYF2,GIGYF2,GIGYF2,GIGYF2,GIGYF2,GIGYF2,GIGYF2,GIGYF2,GIGYF2,GIGYF2,GIGYF2,GIGYF2,GIGYF2,GIGYF2	CDS,CDS,CDS,CDS,CDS,CDS,CDS,CDS,CDS,CDS,CDS,CDS,CDS,Exon,Exon,Exon,Exon,Exon,Exon,Exon,Exon,Exon,Exon,Exon,Exon,Exon,Exon,Exon,Exon,Exon	rs1801251,rs2592105	als_et_al,levey_et_al	ENSG00000182600,ENSG00000182600,ENSG00000182600,ENSG00000182600,ENSG00000204120	1.92748618673856e-57,2.6348703520438197e-43,1.26006404319678e-28,1.4818627926160502e-09,0.0006862913445617	SNORC,SNORC,SNORC,SNORC,GIGYF2	ENSG00000182600,ENSG00000182600	1.7964972783659303e-15,1.4790849870393e-09	SNORC,SNORC	FALSE	Low						A1	CAACAGC	23	29	0.12189	0.0681457	0.133426	0.0818552	-0.0115353	-0.0137094	0.705012	0.701671	FALSE	FALSE	FALSE	0.0225905	-0.516208	0.233198	chr2	232843607	232844607	chr2-232843857-232844357
ExN	ExN11	als_et_al__index__1kg_ld_expand__0.8,als_et_al__index__ld_friends__0.8,levey_et_al__lead__1kg_ld_expand__0.8	rs3847234	chr9	2988180	G	A	0.0005	3.2045	ExN,ExN	marker,marker	PUM3	0.578601	Distal	4.05657e-44		Intron	rs10441718	als_et_al							FALSE	Low	ZNF860,ZNF846,ZNF282	0.0418,0.0418,0.0441	M07723_2.00,M07707_2.00,M07626_2.00	5.0,-2.0,-1.0	+,+,+	A1	GCTCCCGGC	19	27	0.175136	0.153789	0.0996326	0.0998594	0.0755034	0.0539295	0.152267	0.307399	FALSE	FALSE	FALSE	0.16529	2.5732	0.296658	chr9,chr9	2987365,2987877	2988365,2988877	chr9-2987615-2988115,chr9-2988127-2988627
ExN	ExN11	als_et_al__index__1kg_ld_expand__0.8,als_et_al__index__ld_friends__0.8,levey_et_al__lead__1kg_ld_expand__0.8	rs3847234	chr9	2988180	G	A	0.0005	3.2045	ExN,ExN	marker,marker	PUM3	0.45094	Distal	5.07164e-25		Intron	rs10441718	als_et_al							FALSE	Low	ZNF860,ZNF846,ZNF282	0.0418,0.0418,0.0441	M07723_2.00,M07707_2.00,M07626_2.00	5.0,-2.0,-1.0	+,+,+	A1	GCTCCCGGC	19	27	0.175136	0.153789	0.0996326	0.0998594	0.0755034	0.0539295	0.152267	0.307399	FALSE	FALSE	FALSE	0.16529	2.5732	0.296658	chr9,chr9	2987365,2987877	2988365,2988877	chr9-2987615-2988115,chr9-2988127-2988627
ExN	ExN11	als_et_al__index__1kg_ld_expand__0.8,levey_et_al__lead__1kg_ld_expand__0.8	rs389419	chr6	29553668	T	C			ExN	marker cCRE	MOG	-0.553169	Distal	1.2452e-39	OR2I1P,OR2I1P,OR2I1P,OR2I1P	CDS,Exon,Exon,Exon	rs35883476,rs67981811	als_et_al,levey_et_al	ENSG00000204644,ENSG00000214922,ENSG00000270604,ENSG00000288805,ENSG00000225595,ENSG00000272236,ENSG00000234127	5.72494685580597e-23,1.75127250486386e-05,2.06840121167974e-05,5.08059046691863e-05,0.0028706863332373,0.0097070163732343,0.0440621622119093	ZFP57,HLA-F-AS1,HCG17,,LINC01623,,TRIM26	ENSG00000270604,ENSG00000234127,ENSG00000206503,ENSG00000234127,ENSG00000206503,ENSG00000206503,ENSG00000206503,ENSG00000206503,ENSG00000234127	2.9214357164696e-17,6.01210678203579e-07,0.0005758383559297,0.00340791958537,0.008480005346996,0.0092123383752299,0.0097295307455218,0.0182662903972891,0.0271861766302511	HCG17,TRIM26,HLA-A,TRIM26,HLA-A,HLA-A,HLA-A,HLA-A,TRIM26	FALSE	Low						A1	AAGTGGC	22	28	0.00398362	0.00297083	0.0203361	0.0153191	-0.0163525	-0.0123483	0.634368	0.721718	FALSE	FALSE	FALSE	-0.169446	-2.89906	-0.303188	chr6	29553136	29554136	chr6-29553386-29553886
ExN	ExN11	howard_et_al__lead__1kg_ld_expand__0.8	rs390764	chr6	27814757	T	C	0.0001	-8.2687	ExN,ExN1_L23	marker,marker	ZNF391	0.529693	Promoter	8.05176e-36	H2BC14,H2AC14,H2AC14	Promoter,5'UTR,Exon	rs200949	howard_et_al	ENSG00000198315,ENSG00000287252,ENSG00000287252,ENSG00000197062,ENSG00000272009,ENSG00000287252,ENSG00000226314,ENSG00000187987,ENSG00000189298,ENSG00000235109,ENSG00000273542,ENSG00000235109,ENSG00000269293,ENSG00000235109,ENSG00000226314,ENSG00000273542	4.27878744260549e-12,7.187734594629081e-09,7.10559674591706e-08,8.69528220516476e-08,1.755817680075e-07,1.35872263327102e-06,4.55633186144445e-06,6.29304495056719e-05,0.0003759376568424,0.000487373966609,0.0022422236316665,0.0030946300574631,0.0134094108876259,0.0137483811283685,0.0200708966112772,0.0454154390978603	ZKSCAN8,,,ZSCAN26,,,ZKSCAN8P1,ZSCAN23,ZKSCAN3,ZSCAN31,H4C12,ZSCAN31,ZSCAN16-AS1,ZSCAN31,ZKSCAN8P1,H4C12	ENSG00000226314,ENSG00000187626,ENSG00000235109,ENSG00000187987,ENSG00000272009,ENSG00000226314,ENSG00000187987,ENSG00000269293	4.19248991818436e-09,0.0002246938841729,0.0007738618044068,0.0014453262262419,0.009661101221168,0.0111475287803957,0.0183675674043268,0.0254904544447916	ZKSCAN8P1,ZKSCAN4,ZSCAN31,ZSCAN23,,ZKSCAN8P1,ZSCAN23,ZSCAN16-AS1	FALSE	Low	ZSCAN9,(MECOM)_(Mus_musculus)_(DBD_0.98),GATA6,(TRPS1)_(Drosophila_melanogaster)_(DBD_0.63)	4.45e-06,0.0028,0.0498,0.0837	M04465_2.00,M02667_2.00,M08124_2.00,M03761_2.00	7.0,2.0,4.0,1.0	+,+,-,-	A1	TTATCTT	22	28	0	0	0	0	0	0	0.943437	0.943437	FALSE	FALSE	FALSE	0.0610121	1.14579	0.138388	chr6,chr6	27814430,27814443	27815430,27815443	chr6-27814680-27815180,chr6-27814693-27815193
ExN	ExN11	howard_et_al__lead__1kg_ld_expand__0.8	rs390764	chr6	27814757	T	C	0.0001	-8.2687	ExN,ExN1_L23	marker,marker	ZNF391	0.508885	Promoter	1.52436e-32	H2BC14,H2AC14,H2AC14	Promoter,5'UTR,Exon	rs200949	howard_et_al	ENSG00000198315,ENSG00000287252,ENSG00000287252,ENSG00000197062,ENSG00000272009,ENSG00000287252,ENSG00000226314,ENSG00000187987,ENSG00000189298,ENSG00000235109,ENSG00000273542,ENSG00000235109,ENSG00000269293,ENSG00000235109,ENSG00000226314,ENSG00000273542	4.27878744260549e-12,7.187734594629081e-09,7.10559674591706e-08,8.69528220516476e-08,1.755817680075e-07,1.35872263327102e-06,4.55633186144445e-06,6.29304495056719e-05,0.0003759376568424,0.000487373966609,0.0022422236316665,0.0030946300574631,0.0134094108876259,0.0137483811283685,0.0200708966112772,0.0454154390978603	ZKSCAN8,,,ZSCAN26,,,ZKSCAN8P1,ZSCAN23,ZKSCAN3,ZSCAN31,H4C12,ZSCAN31,ZSCAN16-AS1,ZSCAN31,ZKSCAN8P1,H4C12	ENSG00000226314,ENSG00000187626,ENSG00000235109,ENSG00000187987,ENSG00000272009,ENSG00000226314,ENSG00000187987,ENSG00000269293	4.19248991818436e-09,0.0002246938841729,0.0007738618044068,0.0014453262262419,0.009661101221168,0.0111475287803957,0.0183675674043268,0.0254904544447916	ZKSCAN8P1,ZKSCAN4,ZSCAN31,ZSCAN23,,ZKSCAN8P1,ZSCAN23,ZSCAN16-AS1	FALSE	Low	ZSCAN9,(MECOM)_(Mus_musculus)_(DBD_0.98),GATA6,(TRPS1)_(Drosophila_melanogaster)_(DBD_0.63)	4.45e-06,0.0028,0.0498,0.0837	M04465_2.00,M02667_2.00,M08124_2.00,M03761_2.00	7.0,2.0,4.0,1.0	+,+,-,-	A1	TTATCTT	22	28	0	0	0	0	0	0	0.943437	0.943437	FALSE	FALSE	FALSE	0.0610121	1.14579	0.138388	chr6,chr6	27814430,27814443	27815430,27815443	chr6-27814680-27815180,chr6-27814693-27815193
ExN	ExN11	levey_et_al__lead__1kg_ld_expand__0.8	rs394872	chr21	45162185	C	T	0.0073	4.2889	ExN	marker cCRE	ADARB1	0.486093	Intronic	1.71343e-29	ADARB1,ADARB1,ADARB1,ADARB1,ADARB1,ADARB1,ADARB1,ADARB1,ADARB1	Intron,Intron,Intron,Intron,Intron,Intron,Intron,Intron,Intron	rs372519	levey_et_al	ENSG00000223768,ENSG00000197381,ENSG00000223768,ENSG00000223768	0.0010809784881703,0.0096577786977143,0.0164962596738961,0.032490239066927	LINC00205,ADARB1,LINC00205,LINC00205	ENSG00000186866,ENSG00000173638	0.0137816956964873,0.0360477371915039	POFUT2,SLC19A1	TRUE	High						A1	GACGCCC	23	29	0.1818	0.210819	0.0150815	0.0230036	0.166718	0.187816	0.0181384	0.0126492	TRUE	TRUE	TRUE	0.336313	4.83527	0.556599	chr21	45161965	45162965	chr21-45162215-45162715
ExN	ExN11	levey_et_al__lead__1kg_ld_expand__0.8	rs395761	chr21	45162343	G	A	0.0073	4.2889	ExN	marker cCRE	ADARB1	0.486093	Intronic	1.71343e-29	ADARB1,ADARB1,ADARB1,ADARB1,ADARB1,ADARB1,ADARB1,ADARB1,ADARB1	Intron,Intron,Intron,Intron,Intron,Intron,Intron,Intron,Intron	rs372519	levey_et_al	ENSG00000223768,ENSG00000197381,ENSG00000223768,ENSG00000223768	0.0010788377249225,0.0096577786977143,0.0164962596738961,0.0326181445183196	LINC00205,ADARB1,LINC00205,LINC00205	ENSG00000186866,ENSG00000173638	0.013774009005844,0.0363084879005867	POFUT2,SLC19A1	TRUE	Low						A1	CTCGCCT	22	28	0.0402965	0.0461378	0	0	0.0402965	0.0461378	0.363962	0.357995	TRUE	TRUE	TRUE	0.496032	7.17264	0.829304	chr21	45161965	45162965	chr21-45162215-45162715
ExN	ExN11	levey_et_al__lead__1kg_ld_expand__0.8	rs397092	chr21	45162649	A	G	0.0073	4.2889	ExN	marker cCRE	ADARB1	0.486093	Intronic	1.71343e-29	ADARB1,ADARB1,ADARB1,ADARB1,ADARB1,ADARB1,ADARB1,ADARB1,ADARB1	Intron,Intron,Intron,Intron,Intron,Intron,Intron,Intron,Intron	rs372519	levey_et_al	ENSG00000223768,ENSG00000223768,ENSG00000197381,ENSG00000223768	0.0010813785573052,0.0104235960157123,0.0241780614821771,0.0357712925541016	LINC00205,LINC00205,ADARB1,LINC00205	ENSG00000186866,ENSG00000173638	0.0137680324665981,0.026355652314858	POFUT2,SLC19A1	TRUE	High						A1	AGATCTG	23	29	0.131987	0.177188	0	0	0.131987	0.177188	0.0377088	0.0157518	TRUE	TRUE	TRUE	0.480114	7.28045	0.849174	chr21	45161965	45162965	chr21-45162215-45162715
ExN	ExN11	howard_et_al__lead__1kg_ld_expand__0.8	rs401754	chr6	27814760	A	T	0.0002	-8.3433	ExN,ExN1_L23	marker,marker	ZNF391	0.529693	Promoter	8.05176e-36	H2BC14,H2AC14,H2AC14	Promoter,5'UTR,Exon	rs200949	howard_et_al	ENSG00000198315,ENSG00000287252,ENSG00000287252,ENSG00000197062,ENSG00000272009,ENSG00000287252,ENSG00000226314,ENSG00000187987,ENSG00000189298,ENSG00000235109,ENSG00000273542,ENSG00000235109,ENSG00000269293,ENSG00000235109,ENSG00000226314,ENSG00000273542	4.27878744260549e-12,7.187734594629081e-09,7.10559674591706e-08,8.69528220516476e-08,1.755817680075e-07,1.35872263327102e-06,4.55633186144445e-06,6.29304495056719e-05,0.0003759376568424,0.000487373966609,0.0022422236316665,0.0030946300574631,0.0134094108876259,0.0137483811283685,0.0200708966112772,0.0454154390978603	ZKSCAN8,,,ZSCAN26,,,ZKSCAN8P1,ZSCAN23,ZKSCAN3,ZSCAN31,H4C12,ZSCAN31,ZSCAN16-AS1,ZSCAN31,ZKSCAN8P1,H4C12	ENSG00000226314,ENSG00000187626,ENSG00000235109,ENSG00000187987,ENSG00000272009,ENSG00000226314,ENSG00000187987,ENSG00000269293	4.19248991818436e-09,0.0002246938841729,0.0007738618044068,0.0014453262262419,0.009661101221168,0.0111475287803957,0.0183675674043268,0.0254904544447916	ZKSCAN8P1,ZKSCAN4,ZSCAN31,ZSCAN23,,ZKSCAN8P1,ZSCAN23,ZSCAN16-AS1	FALSE	Low						A2	CCTTTAC	22	28	0	0	0	0	0	0	0.943437	0.943437	FALSE	FALSE	FALSE	-0.00367815	0.325596	0.037237	chr6,chr6	27814430,27814443	27815430,27815443	chr6-27814680-27815180,chr6-27814693-27815193
ExN	ExN11	howard_et_al__lead__1kg_ld_expand__0.8	rs401754	chr6	27814760	A	T	0.0002	-8.3433	ExN,ExN1_L23	marker,marker	ZNF391	0.508885	Promoter	1.52436e-32	H2BC14,H2AC14,H2AC14	Promoter,5'UTR,Exon	rs200949	howard_et_al	ENSG00000198315,ENSG00000287252,ENSG00000287252,ENSG00000197062,ENSG00000272009,ENSG00000287252,ENSG00000226314,ENSG00000187987,ENSG00000189298,ENSG00000235109,ENSG00000273542,ENSG00000235109,ENSG00000269293,ENSG00000235109,ENSG00000226314,ENSG00000273542	4.27878744260549e-12,7.187734594629081e-09,7.10559674591706e-08,8.69528220516476e-08,1.755817680075e-07,1.35872263327102e-06,4.55633186144445e-06,6.29304495056719e-05,0.0003759376568424,0.000487373966609,0.0022422236316665,0.0030946300574631,0.0134094108876259,0.0137483811283685,0.0200708966112772,0.0454154390978603	ZKSCAN8,,,ZSCAN26,,,ZKSCAN8P1,ZSCAN23,ZKSCAN3,ZSCAN31,H4C12,ZSCAN31,ZSCAN16-AS1,ZSCAN31,ZKSCAN8P1,H4C12	ENSG00000226314,ENSG00000187626,ENSG00000235109,ENSG00000187987,ENSG00000272009,ENSG00000226314,ENSG00000187987,ENSG00000269293	4.19248991818436e-09,0.0002246938841729,0.0007738618044068,0.0014453262262419,0.009661101221168,0.0111475287803957,0.0183675674043268,0.0254904544447916	ZKSCAN8P1,ZKSCAN4,ZSCAN31,ZSCAN23,,ZKSCAN8P1,ZSCAN23,ZSCAN16-AS1	FALSE	Low						A2	CCTTTAC	22	28	0	0	0	0	0	0	0.943437	0.943437	FALSE	FALSE	FALSE	-0.00367815	0.325596	0.037237	chr6,chr6	27814430,27814443	27815430,27815443	chr6-27814680-27815180,chr6-27814693-27815193
ExN	ExN11	howard_et_al__lead__1kg_ld_expand__0.8	rs401763	chr6	27814750	C	T	0.0001	-8.2647	ExN,ExN1_L23	marker,marker	ZNF391	0.529693	Promoter	8.05176e-36	H2BC14,H2AC14,H2AC14	Promoter,5'UTR,Exon	rs200949	howard_et_al	ENSG00000198315,ENSG00000287252,ENSG00000287252,ENSG00000197062,ENSG00000272009,ENSG00000287252,ENSG00000226314,ENSG00000187987,ENSG00000189298,ENSG00000235109,ENSG00000273542,ENSG00000235109,ENSG00000269293,ENSG00000235109,ENSG00000226314,ENSG00000273542	4.24493298052161e-12,7.291800770433881e-09,6.89795228982317e-08,8.71687741316321e-08,1.75356468362682e-07,1.36795791651121e-06,4.55311150998172e-06,6.27868189640586e-05,0.0003742560511913,0.0004894745932852,0.0022463801302701,0.0031452647797417,0.0134369826574879,0.0136642282964327,0.0199070016171817,0.0452421359523841	ZKSCAN8,,,ZSCAN26,,,ZKSCAN8P1,ZSCAN23,ZKSCAN3,ZSCAN31,H4C12,ZSCAN31,ZSCAN16-AS1,ZSCAN31,ZKSCAN8P1,H4C12	ENSG00000226314,ENSG00000187626,ENSG00000235109,ENSG00000187987,ENSG00000272009,ENSG00000226314,ENSG00000187987,ENSG00000269293	4.1753052970810706e-09,0.0002255501292804,0.000778651840493,0.001450623611097,0.0096095891606453,0.0112197097044154,0.018474989249132,0.0255241488798938	ZKSCAN8P1,ZKSCAN4,ZSCAN31,ZSCAN23,,ZKSCAN8P1,ZSCAN23,ZSCAN16-AS1	FALSE	Low						A1	AGGCCTA	22	28	0.0014745	0.00152604	0	0	0.0014745	0.00152604	0.899761	0.905489	FALSE	FALSE	FALSE	0.202696	3.21697	0.372716	chr6,chr6	27814430,27814443	27815430,27815443	chr6-27814680-27815180,chr6-27814693-27815193
ExN	ExN11	howard_et_al__lead__1kg_ld_expand__0.8	rs401763	chr6	27814750	C	T	0.0001	-8.2647	ExN,ExN1_L23	marker,marker	ZNF391	0.508885	Promoter	1.52436e-32	H2BC14,H2AC14,H2AC14	Promoter,5'UTR,Exon	rs200949	howard_et_al	ENSG00000198315,ENSG00000287252,ENSG00000287252,ENSG00000197062,ENSG00000272009,ENSG00000287252,ENSG00000226314,ENSG00000187987,ENSG00000189298,ENSG00000235109,ENSG00000273542,ENSG00000235109,ENSG00000269293,ENSG00000235109,ENSG00000226314,ENSG00000273542	4.24493298052161e-12,7.291800770433881e-09,6.89795228982317e-08,8.71687741316321e-08,1.75356468362682e-07,1.36795791651121e-06,4.55311150998172e-06,6.27868189640586e-05,0.0003742560511913,0.0004894745932852,0.0022463801302701,0.0031452647797417,0.0134369826574879,0.0136642282964327,0.0199070016171817,0.0452421359523841	ZKSCAN8,,,ZSCAN26,,,ZKSCAN8P1,ZSCAN23,ZKSCAN3,ZSCAN31,H4C12,ZSCAN31,ZSCAN16-AS1,ZSCAN31,ZKSCAN8P1,H4C12	ENSG00000226314,ENSG00000187626,ENSG00000235109,ENSG00000187987,ENSG00000272009,ENSG00000226314,ENSG00000187987,ENSG00000269293	4.1753052970810706e-09,0.0002255501292804,0.000778651840493,0.001450623611097,0.0096095891606453,0.0112197097044154,0.018474989249132,0.0255241488798938	ZKSCAN8P1,ZKSCAN4,ZSCAN31,ZSCAN23,,ZKSCAN8P1,ZSCAN23,ZSCAN16-AS1	FALSE	Low						A1	AGGCCTA	22	28	0.0014745	0.00152604	0	0	0.0014745	0.00152604	0.899761	0.905489	FALSE	FALSE	FALSE	0.202696	3.21697	0.372716	chr6,chr6	27814430,27814443	27815430,27815443	chr6-27814680-27815180,chr6-27814693-27815193
ExN	ExN11	levey_et_al__lead__1kg_ld_expand__0.8	rs414715	chr21	45164537	C	G	0.0076	4.2667	ExN	marker cCRE	ADARB1	0.708087	Intronic	1.14052e-74	ADARB1,ADARB1,ADARB1,ADARB1,ADARB1,ADARB1,ADARB1,ADARB1,ADARB1	Intron,Intron,Intron,Intron,Intron,Intron,Intron,Intron,Intron	rs372519	levey_et_al	ENSG00000223768	0.012168008674287	LINC00205	ENSG00000186866	0.0094204344200313	POFUT2	FALSE	Low	ZNF610	0.000393	M07616_2.00	0.0	-	A1	GGAGCGG	21	27	0.108189	0.135966	0.0598602	0.0774025	0.0483287	0.0585633	0.300239	0.27685	FALSE	FALSE	FALSE	0.0117262	0.392835	0.057118	chr21	45163666	45164666	chr21-45163916-45164416
ExN	ExN11	levey_et_al__lead__1kg_ld_expand__0.8	rs420361	chr6	33588127	T	C	0.0014	-4.1087	ExN	marker cCRE	SYNGAP1	0.533153	Exonic	2.30638e-36	GGNBP1,GGNBP1,GGNBP1,LINC00336,LINC00336	Intron,Intron,Intron,Intron,Intron	rs422907	levey_et_al	ENSG00000231500,ENSG00000287089	0.0010056094200155,0.0010321549554317	RPS18,	ENSG00000137288,ENSG00000137288,ENSG00000112514	1.47727702168725e-06,0.0013297664953945,0.0164666775244643	UQCC2,UQCC2,CUTA	FALSE	Low						A1	GCCTCTG	22	28	0.0057479	0.00990817	0	0	0.0057479	0.00990817	0.803103	0.757995	FALSE	FALSE	FALSE	0.26246	4.28374	0.495258	chr6	33587286	33588286	chr6-33587536-33588036
ExN	ExN11	levey_et_al__lead__1kg_ld_expand__0.8	rs420628	chr6	33588251	T	C	0.0015	-4.1304	ExN	marker cCRE	SYNGAP1	0.533153	Exonic	2.30638e-36	GGNBP1,GGNBP1,GGNBP1,LINC00336,LINC00336	Intron,Intron,Intron,Intron,Intron	rs422907	levey_et_al	ENSG00000231500,ENSG00000287089	0.0009582377933259,0.0009918172222042	RPS18,	ENSG00000137288,ENSG00000137288,ENSG00000112514	1.40215138278982e-06,0.0012790107288396,0.0159749960855701	UQCC2,UQCC2,CUTA	FALSE	Low						A1	TTCTCAT	22	28	0.0725035	0.0987457	0.0314796	0.0467527	0.0410239	0.0519929	0.357757	0.318138	FALSE	FALSE	FALSE	0.107587	1.47299	0.167662	chr6	33587286	33588286	chr6-33587536-33588036
ExN	ExN11	als_et_al__index__1kg_ld_expand__0.8,als_et_al__index__ld_friends__0.8,howard_et_al__lead__1kg_ld_expand__0.8,howard_et_al__finemap__ALL,levey_et_al__lead__1kg_ld_expand__0.8	rs4245150	chr11	113493925	G	T	0.0483	6.2955	ExN	marker cCRE	HTR3B	0.187843	Distal	8.72862e-05		Intergenic	rs61902811	als_et_al	ENSG00000170209	0.0137663122858177	ANKK1				FALSE	Low	ZNF22,ZNF384,ZNF613	0.0455,0.0455,0.0985	M08325_2.00,M08090_2.00,M07646_2.00	-1.0,1.0,0.0	+,+,+	A2	ATTTTTT	22	28	0.00424887	0.00640915	0.0109422	0.0153494	-0.00669336	-0.00894026	0.788544	0.772076	FALSE	FALSE	FALSE	-0.0482962	-0.528566	-0.0564254	chr11	113493736	113494736	chr11-113493986-113494486
ExN	ExN11	als_et_al__index__1kg_ld_expand__0.8,als_et_al__index__ld_friends__0.8,levey_et_al__lead__1kg_ld_expand__0.8	rs4298967	chr12	2299028	A	G	0.0003	-2.6667	ExN	marker cCRE	LRTM2	0.327655	Intronic	5.48352e-13	CACNA1C,CACNA1C,CACNA1C,CACNA1C,CACNA1C,CACNA1C,CACNA1C,CACNA1C,CACNA1C,CACNA1C,CACNA1C,CACNA1C,CACNA1C,CACNA1C,CACNA1C,CACNA1C,CACNA1C,CACNA1C,CACNA1C,CACNA1C,CACNA1C,CACNA1C,CACNA1C,CACNA1C,CACNA1C,CACNA1C,CACNA1C,CACNA1C,CACNA1C,CACNA1C,CACNA1C,CACNA1C,CACNA1C,CACNA1C,CACNA1C	Intron,Intron,Intron,Intron,Intron,Intron,Intron,Intron,Intron,Intron,Intron,Intron,Intron,Intron,Intron,Intron,Intron,Intron,Intron,Intron,Intron,Intron,Intron,Intron,Intron,Intron,Intron,Intron,Intron,Intron,Intron,Intron,Intron,Intron,Intron	rs1006737,rs11062170	levey_et_al,als_et_al	ENSG00000249628	0.0240352760088604	LINC00942				FALSE	Low						A1	AAAACAT	22	28	0.0722274	0.0909626	0.0059405	0.00840698	0.0662869	0.0825556	0.19284	0.155609	FALSE	FALSE	FALSE	0.114241	1.29174	0.15517	chr12	2298293	2299293	chr12-2298543-2299043
ExN	ExN11	howard_et_al__lead__1kg_ld_expand__0.8,levey_et_al__lead__1kg_ld_expand__0.8	rs4356682	chr2	22305412	G	T			ExN	marker cCRE	LINC01884	0.325224	Distal	8.44464e-13	LINC01830	Intron	rs11674333,rs12052908	levey_et_al,howard_et_al	ENSG00000228999,ENSG00000228999	0.0124248344977249,0.0257654853795174	,				FALSE	Low						A1	CTCGGAA	22	28	0.0605946	0.090284	0.0232771	0.0387227	0.0373175	0.0515614	0.391169	0.320048	FALSE	FALSE	FALSE	0.118088	1.99333	0.229626	chr2	22304509	22305509	chr2-22304759-22305259
ExN	ExN11	als_et_al__index__1kg_ld_expand__0.8,als_et_al__index__ld_friends__0.8	rs4420498	chr15	77787083	T	C	0.0002	2.4545	ExN	marker cCRE	LINGO1	0.558191	Intronic	1.73791e-40	nan,nan,LINGO1,LINGO1,LINGO1,LINGO1,LINGO1,LINGO1,LINGO1,LINGO1	Promoter,Promoter,Promoter,Intron,Intron,Intron,Intron,Intron,Intron,Intron	rs4886915	als_et_al				ENSG00000169783	7.03971680261087e-05	LINGO1	FALSE	Low						A1	GGAAACCAGCTG	15	26	0.145701	0.165615	0.0691237	0.0936333	0.0765777	0.0719821	0.148449	0.199761	FALSE	FALSE	FALSE	0.168147	2.19479	0.250705	chr15	77786708	77787708	chr15-77786958-77787458
ExN	ExN11	als_et_al__index__1kg_ld_expand__0.8,als_et_al__index__ld_friends__0.8	rs4442775	chr15	77786778	T	C	0.0002	2.4318	ExN	marker cCRE	LINGO1	0.558191	Intronic	1.73791e-40	nan,LINGO1,LINGO1,LINGO1,LINGO1,LINGO1,LINGO1,LINGO1,LINGO1	Promoter,Intron,Intron,Intron,Intron,Intron,Intron,Intron,Intron	rs4886915	als_et_al				ENSG00000169783	7.01913341197766e-05	LINGO1	FALSE	Low	ZNF695	0.0104	M07724_2.00	-1.0	+	A2	GTTCCTC	21	27	0.0806951	0.131471	0.119036	0.185218	-0.0383411	-0.0537469	0.38043	0.308592	FALSE	FALSE	FALSE	-0.0258989	-0.196914	-0.024612	chr15	77786708	77787708	chr15-77786958-77787458
ExN	ExN11	als_et_al__index__1kg_ld_expand__0.8,als_et_al__index__ld_friends__0.8	rs4509984	chr15	77786925	C	G	0.0002	2.4318	ExN	marker cCRE	LINGO1	0.558191	Intronic	1.73791e-40	nan,LINGO1,LINGO1,LINGO1,LINGO1,LINGO1,LINGO1,LINGO1,LINGO1,LINGO1	Promoter,5'UTR,Exon,Intron,Intron,Intron,Intron,Intron,Intron,Intron	rs4886915	als_et_al				ENSG00000169783	7.01913341197766e-05	LINGO1	TRUE	High	ASCL1,NHLH1,NHLH2,ZBTB18,TCF12,(MYF5)_(Mus_musculus)_(DBD_0.90),ASCL2,TCF21,PTF1A,ATOH1,MSC,FERD3L,ZBTB42,BHLHA15,MYOG,ZNF483,TGIF1,TCF4,SNAI1,HAND2,TCF3,SNAI3,ZNF30,FIGLA,MYF6,ZEB2,TGIF2LX,MYB,ZNF394,PKNOX1,TGIF2,MYOD1,ZEB1,ZNF563,ZNF790,MEIS2,SNAI2	0.00107,0.00107,0.00139,0.00139,0.0045,0.00616,0.00862,0.00862,0.00862,0.0106,0.015,0.0172,0.0189,0.0247,0.0269,0.0304,0.0305,0.0305,0.0316,0.0348,0.0371,0.0371,0.0426,0.0565,0.0639,0.0697,0.0703,0.0752,0.0752,0.0752,0.0788,0.0788,0.0874,0.0897,0.0898,0.0923,0.0991	M08055_2.00,M02796_2.00,M04177_2.00,M08257_2.00,M07805_2.00,M08060_2.00,M04207_2.00,M04092_2.00,M04156_2.00,M04166_2.00,M02801_2.00,M04140_2.00,M08351_2.00,M04195_2.00,M04098_2.00,M07638_2.00,M03223_2.00,M04214_2.00,M08303_2.00,M04150_2.00,M02775_2.00,M04607_2.00,M07621_2.00,M04205_2.00,M04084_2.00,M08080_2.00,M03171_2.00,M08150_2.00,M08318_2.00,M03178_2.00,M03123_2.00,M04116_2.00,M07842_2.00,M08368_2.00,M07732_2.00,M02740_2.00,M00220_2.00	3.0,2.0,6.0,3.0,1.0,5.0,2.0,3.0,4.0,2.0,2.0,4.0,1.0,2.0,3.0,7.0,3.0,1.0,5.0,2.0,2.0,2.0,0.0,2.0,3.0,2.0,3.0,2.0,7.0,3.0,3.0,3.0,0.0,1.0,-1.0,3.0,1.0	-,+,+,+,-,+,+,+,-,+,+,+,-,+,+,-,+,+,+,+,+,-,+,+,-,+,+,+,+,+,+,+,-,-,+,+,-	A1	CAGCTGC	22	28	0.114869	0.138586	0	0	0.114869	0.138586	0.0570406	0.0365155	TRUE	TRUE	TRUE	0.416569	6.74332	0.776821	chr15	77786708	77787708	chr15-77786958-77787458
ExN	ExN11	als_et_al__index__1kg_ld_expand__0.8,als_et_al__index__ld_friends__0.8	rs4511491	chr15	77786962	A	G	0.0002	2.4318	ExN	marker cCRE	LINGO1	0.558191	Intronic	1.73791e-40	nan,LINGO1,LINGO1,LINGO1,LINGO1,LINGO1,LINGO1,LINGO1,LINGO1,LINGO1	Promoter,5'UTR,Exon,Intron,Intron,Intron,Intron,Intron,Intron,Intron	rs4886915	als_et_al				ENSG00000169783	7.01913341197766e-05	LINGO1	FALSE	Low						A2	GGCGCTT	22	28	0.0131829	0.020818	0.0196923	0.03061	-0.00650942	-0.00979198	0.790692	0.759189	FALSE	FALSE	FALSE	-0.0211439	-0.399182	-0.0481668	chr15	77786708	77787708	chr15-77786958-77787458
ExN	ExN11	als_et_al__index,howard_et_al__lead__1kg_ld_expand__0.8,levey_et_al__lead	rs45534736	chr4	122467738	C	G	0.0017	-3.3368	ExN	marker cCRE	SPATA5	-0.345264	Distal	2.12299e-14		Intergenic	rs45510091,rs45534736	howard_et_al,als_et_al				ENSG00000138688	0.0498990493444537	BLTP1	FALSE	Low						A1	TTTCTTT	22	28	0	0	0	0	0	0	0.943437	0.943437	FALSE	FALSE	FALSE	0.0904214	0.946586	0.110656	chr4	122467493	122468493	chr4-122467743-122468243
ExN	ExN11	als_et_al__index__1kg_ld_expand__0.8,als_et_al__index__ld_friends__0.8,levey_et_al__lead__1kg_ld_expand__0.8	rs4582798	chr1	230103881	T	C	0.0009	3.5	ExN	marker cCRE	PGBD5	0.313262	Intronic	6.68556e-12	GALNT2,GALNT2	Intron,Intron	rs4846898	als_et_al							FALSE	Low						A2	CTCCGTG	22	28	0.0453881	0.0476527	0.0663511	0.0671765	-0.020963	-0.0195238	0.570644	0.623866	FALSE	FALSE	FALSE	-0.0437574	-0.569758	-0.0662396	chr1	230103127	230104127	chr1-230103377-230103877
ExN	ExN11	als_et_al__index__1kg_ld_expand__0.8	rs4589520	chr15	77787092	C	G	0.0002	2.4545	ExN	marker cCRE	LINGO1	0.558191	Intronic	1.73791e-40	nan,nan,LINGO1,LINGO1,LINGO1,LINGO1,LINGO1,LINGO1,LINGO1,LINGO1	Promoter,Promoter,Promoter,Intron,Intron,Intron,Intron,Intron,Intron,Intron	rs4886915	als_et_al				ENSG00000169783	7.03971680261087e-05	LINGO1	FALSE	Low	ZNF627	0.0435	M07749_2.00	4.0	-	A2	ACAGTGG	22	28	0.0222429	0.0259583	0.050606	0.0535044	-0.0283632	-0.0275462	0.484726	0.531026	FALSE	FALSE	FALSE	-0.125047	-1.88319	-0.220704	chr15	77786708	77787708	chr15-77786958-77787458
ExN	ExN11	howard_et_al__finemap__ALL	rs4593081	chr4	155342133	T	C	0.0138	4.093	ExN	marker cCRE	GUCY1B1	0.347903	Exonic	1.27985e-14	MAP9-AS1,MAP9-AS1,MAP9-AS1,MAP9-AS1,MAP9-AS1,MAP9-AS1,MAP9-AS1,MAP9-AS1,nan,nan,MAP9-AS1,nan,nan,nan,MAP9-AS1,MAP9-AS1,nan,nan,MAP9-AS1,nan,MAP9-AS1	Promoter,Promoter,Promoter,Promoter,Promoter,Intron,Intron,Intron,Intron,Intron,Intron,Intron,Intron,Intron,Intron,Intron,Intron,Intron,Intron,Intron,Intron						ENSG00000164114,ENSG00000164114,ENSG00000164114	2.527582709928e-07,3.56813394349471e-06,0.0036901809910737	MAP9,MAP9,MAP9	FALSE	Low						A2	TAACATG	22	28	0	0	0.00527503	0.00613001	-0.00527503	-0.00613001	0.811933	0.820286	FALSE	FALSE	FALSE	-0.045167	-0.743228	-0.100746	chr4	155341827	155342827	chr4-155342077-155342577
ExN	ExN11	als_et_al__index__1kg_ld_expand__0.8,als_et_al__index__ld_friends__0.8	rs4668414	chr2	171847781	C	A	0.0005	3.2917	ExN	marker cCRE	SLC25A12	0.532763	Intronic	2.65711e-36	SLC25A12,SLC25A12,SLC25A12,SLC25A12,SLC25A12	Intron,Intron,Intron,Intron,Intron	rs908670	als_et_al	ENSG00000077380,ENSG00000115840,ENSG00000077380,ENSG00000115840,ENSG00000115840,ENSG00000232788	8.25642477607014e-07,1.65274948316952e-05,0.0014316192977617,0.0014604995785049,0.0103021340985136,0.0219708461392611	DYNC1I2,SLC25A12,DYNC1I2,SLC25A12,SLC25A12,ITGA6-AS1	ENSG00000077380	1.64380813364823e-05	DYNC1I2	FALSE	Low						A1	CAGCGCA	22	28	0.105231	0.139519	0.110418	0.147628	-0.00518778	-0.00810914	0.812888	0.786874	FALSE	FALSE	FALSE	0.0162774	0.784219	0.0868148	chr2	171847109	171848109	chr2-171847359-171847859
ExN	ExN11	howard_et_al__finemap__ALL	rs4690930	chr4	155342055	G	T	0.0152	4.1163	ExN	marker cCRE	GUCY1B1	0.347903	Exonic	1.27985e-14	MAP9-AS1,MAP9-AS1,MAP9-AS1,MAP9-AS1,MAP9-AS1,MAP9-AS1,MAP9-AS1,MAP9-AS1,nan,nan,MAP9-AS1,nan,nan,nan,MAP9-AS1,MAP9-AS1,nan,nan,MAP9-AS1,nan,MAP9-AS1	Promoter,Promoter,Promoter,Promoter,Promoter,Intron,Intron,Intron,Intron,Intron,Intron,Intron,Intron,Intron,Intron,Intron,Intron,Intron,Intron,Intron,Intron						ENSG00000164114,ENSG00000164114,ENSG00000164114	2.54339862413686e-07,3.56813394349471e-06,0.0036901809910737	MAP9,MAP9,MAP9	FALSE	Low						A1	CCTCTAGATGGGGAG	11	25	0.0790597	0.0836174	0.0520323	0.0558561	0.0270274	0.0277613	0.498091	0.52864	FALSE	FALSE	FALSE	0.0175362	0.542238	0.0648182	chr4	155341827	155342827	chr4-155342077-155342577
ExN	ExN11	levey_et_al__lead__1kg_ld_expand__0.8	rs4713008	chr6	26538040	C	T	0.0001	3.7209	ExN1_L23,ExN	marker,marker	HIST1H4C	-0.279476	Promoter	1.81167e-09	HMGN4,HMGN4	Promoter,Promoter	rs12525684	levey_et_al	ENSG00000181315,ENSG00000181315,ENSG00000181315,ENSG00000285571,ENSG00000181315,ENSG00000285571,ENSG00000124508,ENSG00000124557,ENSG00000275846	1.51949859936717e-29,2.8950807568852104e-17,2.7862095586255097e-12,5.52884400997094e-09,3.34153755621914e-06,1.41658434562947e-05,0.0205418509538198,0.0208512315510415,0.0259165124035053	ZNF322,ZNF322,ZNF322,,ZNF322,,BTN2A2,BTN1A1,	ENSG00000182952,ENSG00000182952,ENSG00000182952,ENSG00000182952,ENSG00000111801,ENSG00000112763	2.1827181585019302e-44,3.69071477505317e-29,9.64285496205006e-07,2.81123469239191e-05,0.0017600011925803,0.0164232629549687	HMGN4,HMGN4,HMGN4,HMGN4,BTN3A3,BTN2A1	FALSE	Low	FOXN3,(FOXJ1)_(Mus_musculus)_(DBD_1.00),FOXG1,FOXK1,FOXF2,FOXE1,FOXP2,FOXA3	0.0543,0.0671,0.0671,0.0671,0.0671,0.0671,0.0671,0.0671	M01227_2.00,M00161_2.00,M01978_2.00,M08120_2.00,M02680_2.00,M04845_2.00,M08116_2.00,M04831_2.00	2.0,3.0,2.0,5.0,7.0,8.0,4.0,8.0	+,+,+,+,+,+,+,+	A1	AAACAAG	22	28	0.0368025	0.0283115	0.0493805	0.0379882	-0.012578	-0.00967676	0.689021	0.76253	FALSE	FALSE	FALSE	0.0180565	0.679445	0.0722028	chr6,chr6	26537844,26537843	26538844,26538843	chr6-26538094-26538594,chr6-26538093-26538593
ExN	ExN11	levey_et_al__lead__1kg_ld_expand__0.8	rs4713008	chr6	26538040	C	T	0.0001	3.7209	ExN1_L23,ExN	marker,marker	HIST1H4C	-0.179825	Promoter	0.00018351	HMGN4,HMGN4	Promoter,Promoter	rs12525684	levey_et_al	ENSG00000181315,ENSG00000181315,ENSG00000181315,ENSG00000285571,ENSG00000181315,ENSG00000285571,ENSG00000124508,ENSG00000124557,ENSG00000275846	1.51949859936717e-29,2.8950807568852104e-17,2.7862095586255097e-12,5.52884400997094e-09,3.34153755621914e-06,1.41658434562947e-05,0.0205418509538198,0.0208512315510415,0.0259165124035053	ZNF322,ZNF322,ZNF322,,ZNF322,,BTN2A2,BTN1A1,	ENSG00000182952,ENSG00000182952,ENSG00000182952,ENSG00000182952,ENSG00000111801,ENSG00000112763	2.1827181585019302e-44,3.69071477505317e-29,9.64285496205006e-07,2.81123469239191e-05,0.0017600011925803,0.0164232629549687	HMGN4,HMGN4,HMGN4,HMGN4,BTN3A3,BTN2A1	FALSE	Low	FOXN3,(FOXJ1)_(Mus_musculus)_(DBD_1.00),FOXG1,FOXK1,FOXF2,FOXE1,FOXP2,FOXA3	0.0543,0.0671,0.0671,0.0671,0.0671,0.0671,0.0671,0.0671	M01227_2.00,M00161_2.00,M01978_2.00,M08120_2.00,M02680_2.00,M04845_2.00,M08116_2.00,M04831_2.00	2.0,3.0,2.0,5.0,7.0,8.0,4.0,8.0	+,+,+,+,+,+,+,+	A1	AAACAAG	22	28	0.0368025	0.0283115	0.0493805	0.0379882	-0.012578	-0.00967676	0.689021	0.76253	FALSE	FALSE	FALSE	0.0180565	0.679445	0.0722028	chr6,chr6	26537844,26537843	26538844,26538843	chr6-26538094-26538594,chr6-26538093-26538593
ExN	ExN11	howard_et_al__finemap__ALL	rs4738731	chr8	58897281	C	G	0.0289	-4.2558	ExN,ExN1_L23	marker,marker	NSMAF	0.403237	Intronic	9.63353e-20	TOX	Intron									FALSE	Low						A1	GAAATTC	19	25	0.0860241	0.10802	0.016623	0.0237844	0.0694011	0.0842352	0.178282	0.147971	FALSE	FALSE	FALSE	0.0677283	1.04847	0.118472	chr8,chr8	58897101,58897115	58898101,58898115	chr8-58897351-58897851,chr8-58897365-58897865
ExN	ExN11	howard_et_al__finemap__ALL	rs4738731	chr8	58897281	C	G	0.0289	-4.2558	ExN,ExN1_L23	marker,marker	NSMAF	0.39887	Intronic	3.65029e-19	TOX	Intron									FALSE	Low						A1	GAAATTC	19	25	0.0860241	0.10802	0.016623	0.0237844	0.0694011	0.0842352	0.178282	0.147971	FALSE	FALSE	FALSE	0.0677283	1.04847	0.118472	chr8,chr8	58897101,58897115	58898101,58898115	chr8-58897351-58897851,chr8-58897365-58897865
ExN	ExN11	howard_et_al__finemap__ALL	rs4738732	chr8	58897384	G	A	0.0216	-4.186	ExN,ExN1_L23	marker,marker	NSMAF	0.403237	Intronic	9.63353e-20	TOX	Intron									FALSE	Low						A2	TCAAAAA	22	28	0.00126959	0.00293248	0.00735042	0.0163528	-0.00608083	-0.0134203	0.797375	0.704535	FALSE	FALSE	FALSE	-0.0633534	-0.478922	-0.057302	chr8,chr8	58897101,58897115	58898101,58898115	chr8-58897351-58897851,chr8-58897365-58897865
ExN	ExN11	howard_et_al__finemap__ALL	rs4738732	chr8	58897384	G	A	0.0216	-4.186	ExN,ExN1_L23	marker,marker	NSMAF	0.39887	Intronic	3.65029e-19	TOX	Intron									FALSE	Low						A2	TCAAAAA	22	28	0.00126959	0.00293248	0.00735042	0.0163528	-0.00608083	-0.0134203	0.797375	0.704535	FALSE	FALSE	FALSE	-0.0633534	-0.478922	-0.057302	chr8,chr8	58897101,58897115	58898101,58898115	chr8-58897351-58897851,chr8-58897365-58897865
ExN	ExN11	howard_et_al__finemap__ALL,levey_et_al__lead__1kg_ld_expand__0.8	rs4837126	chr9	127006319	G	A	0.0104	-4.3542	ExN,ExN1_L23	marker,marker	ANGPTL2	-0.513998	Intronic	1.95391e-33	RALGPS1,RALGPS1,RALGPS1,RALGPS1,RALGPS1,RALGPS1,RALGPS1,RALGPS1	Intron,Intron,Intron,Intron,Intron,Intron,Intron,Intron	rs10987507	levey_et_al	ENSG00000136828,ENSG00000197958	0.000604439405224,0.043827381613215	RALGPS1,RPL12				FALSE	Low						A1	AGCGAAT	22	28	0.0962092	0.151605	0.0753834	0.121337	0.0208258	0.0302677	0.571838	0.501432	FALSE	FALSE	FALSE	0.0133029	0.385368	0.042762	chr9,chr9	127005389,127005408	127006389,127006408	chr9-127005639-127006139,chr9-127005658-127006158
ExN	ExN11	howard_et_al__finemap__ALL,levey_et_al__lead__1kg_ld_expand__0.8	rs4837126	chr9	127006319	G	A	0.0104	-4.3542	ExN,ExN1_L23	marker,marker	ANGPTL2	-0.505878	Intronic	4.15407e-32	RALGPS1,RALGPS1,RALGPS1,RALGPS1,RALGPS1,RALGPS1,RALGPS1,RALGPS1	Intron,Intron,Intron,Intron,Intron,Intron,Intron,Intron	rs10987507	levey_et_al	ENSG00000136828,ENSG00000197958	0.000604439405224,0.043827381613215	RALGPS1,RPL12				FALSE	Low						A1	AGCGAAT	22	28	0.0962092	0.151605	0.0753834	0.121337	0.0208258	0.0302677	0.571838	0.501432	FALSE	FALSE	FALSE	0.0133029	0.385368	0.042762	chr9,chr9	127005389,127005408	127006389,127006408	chr9-127005639-127006139,chr9-127005658-127006158
ExN	ExN11	howard_et_al__lead__1kg_ld_expand__0.8	rs4838083	chr9	123952029	T	G	0.0255	4.7959	ExN	marker cCRE	DENND1A	0.20359	Distal	1.83378e-05		Intergenic	rs2670139	howard_et_al				ENSG00000106689	0.0216588933908145	LHX2	FALSE	Low						A1	TTTTGTC	22	28	0.0145713	0.0197184	0	0	0.0145713	0.0197184	0.659905	0.621002	FALSE	FALSE	FALSE	0.155526	2.65798	0.300555	chr9	123951967	123952967	chr9-123952217-123952717
ExN	ExN11	als_et_al__index__1kg_ld_expand__0.8,als_et_al__index__ld_friends__0.8,levey_et_al__lead__1kg_ld_expand__0.8	rs485169	chr18	43405557	G	T	0.0006	3.037	ExN	marker cCRE	RIT2	0.625479	Distal	1.64002e-53		Intergenic	rs487385,rs657159	levey_et_al,als_et_al	ENSG00000152214	0.0068778677848269	RIT2				FALSE	Low	ZNF24,FOSL2,NFE2L1,JUNB,JDP2,FOS,FOSL1	0.0106,0.0622,0.0622,0.0622,0.0622,0.0622,0.0622	M08093_2.00,M07812_2.00,M04008_2.00,M07829_2.00,M04285_2.00,M07826_2.00,M07833_2.00	3.0,2.0,1.0,3.0,2.0,2.0,1.0	+,+,-,+,+,+,-	A1	TGATTCATTC	24	33	0.143136	0.140827	0.0486295	0.0622267	0.0945066	0.0786006	0.0935561	0.170883	FALSE	FALSE	FALSE	0.234439	2.72166	0.311798	chr18	43404791	43405791	chr18-43405041-43405541
ExN	ExN11	als_et_al__index	rs4886915	chr15	77782681	A	G	0.0002	2.4545	ExN	marker cCRE	LINGO1	0.548869	Intronic	6.54796e-39	LINGO1,LINGO1,LINGO1,LINGO1,LINGO1,LINGO1,LINGO1,LINGO1	Intron,Intron,Intron,Intron,Intron,Intron,Intron,Intron	rs4886915	als_et_al				ENSG00000169783	2.7079470685009e-05	LINGO1	FALSE	Low						A1	CATAGCC	22	28	0.0146768	0.0120882	0	0	0.0146768	0.0120882	0.658473	0.726014	FALSE	FALSE	FALSE	0.222486	2.83325	0.330975	chr15	77782511	77783511	chr15-77782761-77783261
ExN	ExN11	als_et_al__index__1kg_ld_expand__0.8,als_et_al__index__ld_friends__0.8,howard_et_al__lead__1kg_ld_expand__0.8,howard_et_al__finemap__ALL,levey_et_al__lead__1kg_ld_expand__0.8	rs4936275	chr11	113494362	C	T	0.0531	6.3182	ExN	marker cCRE	HTR3B	0.187843	Distal	8.72862e-05		Intergenic	rs61902811	als_et_al	ENSG00000170209	0.0137663122858177	ANKK1				FALSE	Low						A1	TTTCGTG	22	28	0.0758188	0.0933893	0.0537212	0.0699687	0.0220977	0.0234205	0.557041	0.577804	FALSE	FALSE	FALSE	0.0573302	1.21663	0.139586	chr11	113493736	113494736	chr11-113493986-113494486
ExN	ExN11	als_et_al__index__1kg_ld_expand__0.8,als_et_al__index__ld_friends__0.8,howard_et_al__lead__1kg_ld_expand__0.8,howard_et_al__finemap__ALL,levey_et_al__lead__1kg_ld_expand__0.8	rs4936276	chr11	113494419	G	C	0.0531	6.3182	ExN	marker cCRE	HTR3B	0.187843	Distal	8.72862e-05		Intergenic	rs61902811	als_et_al	ENSG00000170209	0.0137198770881667	ANKK1				FALSE	Low						A1	AAGGCTT	22	28	0.0413599	0.0557104	0.0304706	0.0415842	0.0108893	0.0141262	0.715274	0.695465	FALSE	FALSE	FALSE	0.0721726	0.776978	0.087776	chr11	113493736	113494736	chr11-113493986-113494486
ExN	ExN11	als_et_al__index__1kg_ld_expand__0.8,als_et_al__index__ld_friends__0.8	rs4936278	chr11	113576938	C	G	0.0001	-3.6279	ExN	marker cCRE	HTR3B	0.643752	Distal	1.24784e-57		Intergenic	rs7125588	als_et_al	ENSG00000166682	0.0157548982281881	TMPRSS5				FALSE	Low						A2	AAAGAGT	22	28	0.00616854	0.00991033	0.00586662	0.00940472	0.000301915	0.000505613	0.927685	0.92864	FALSE	FALSE	FALSE	0.00545754	0.01958	0.0061194	chr11	113576847	113577847	chr11-113577097-113577597
ExN	ExN11	als_et_al__index__1kg_ld_expand__0.8,als_et_al__index__ld_friends__0.8,howard_et_al__lead__1kg_ld_expand__0.8,howard_et_al__finemap__ALL,levey_et_al__lead__1kg_ld_expand__0.8	rs4938021	chr11	113494081	C	T	0.0531	6.3182	ExN	marker cCRE	HTR3B	0.187843	Distal	8.72862e-05		Intergenic	rs61902811	als_et_al	ENSG00000170209	0.0137663122858177	ANKK1				FALSE	Low	ZBTB32,ZNF615	0.000562,0.0424	M04390_2.00,M07725_2.00	1.0,1.0	+,-	A1	GTACAGT	22	28	0.0390811	0.0512977	0.0352295	0.0462122	0.00385158	0.00508553	0.840095	0.837709	FALSE	FALSE	FALSE	0.00193983	0.082148	0.0040888	chr11	113493736	113494736	chr11-113493986-113494486
ExN	ExN11	howard_et_al__finemap__ALL,levey_et_al__lead__1kg_ld_expand__0.8	rs518116	chr9	126953457	A	G	0.0115	-4.375	ExN	marker cCRE	ANGPTL2	-0.441783	Intronic	6.10748e-24	RALGPS1,RALGPS1,RALGPS1,RALGPS1,RALGPS1,RALGPS1,RALGPS1,RALGPS1,RALGPS1	Intron,Intron,Intron,Intron,Intron,Intron,Intron,Intron,Intron	rs10987507	levey_et_al	ENSG00000136828,ENSG00000228487,ENSG00000197958	0.0005800454585595,0.0208447382067738,0.0450286664762493	RALGPS1,,RPL12				FALSE	Low						A2	TGCGGTG	22	28	0.112395	0.0735024	0.122584	0.0791376	-0.0101893	-0.00563522	0.72673	0.82864	FALSE	FALSE	FALSE	-0.0194561	0.123592	0.0125064	chr9	126952720	126953720	chr9-126952970-126953470
ExN	ExN11	als_et_al__index__1kg_ld_expand__0.8,als_et_al__index__ld_friends__0.8,levey_et_al__lead__1kg_ld_expand__0.8	rs529200	chr3	173396515	A	G	0.0011	3.3488	ExN	marker cCRE	NLGN1	0.299722	Promoter	6.20742e-11	NLGN1,NLGN1	5'UTR,Exon	rs12635614,rs536445	levey_et_al,als_et_al							FALSE	Low						A1	CGAAACG	21	27	0.112161	0.117698	0.0895765	0.0972624	0.0225845	0.0204353	0.550835	0.613842	FALSE	FALSE	FALSE	0.0323348	0.250199	0.0276764	chr3	173395694	173396694	chr3-173395944-173396444
ExN	ExN11	howard_et_al__finemap__ALL,levey_et_al__lead__1kg_ld_expand__0.8	rs535248	chr9	126940688	A	G	0.0138	-4.4167	ExN	marker cCRE	ANGPTL2	-0.167555	Intronic	0.000535754	RALGPS1,RALGPS1,RALGPS1,RALGPS1,RALGPS1,RALGPS1,RALGPS1,RALGPS1,RALGPS1	Intron,Intron,Intron,Intron,Intron,Intron,Intron,Intron,Intron	rs10987507	levey_et_al	ENSG00000136828,ENSG00000197958	0.0006646840386777,0.032548349049016	RALGPS1,RPL12				FALSE	Low	ZNF396	0.0221	M04611_2.00	3.0	+	A2	TCGGACA	22	28	0.00101756	0.00175465	0.0135543	0.022701	-0.0125367	-0.0209464	0.689499	0.609069	FALSE	FALSE	FALSE	-0.0962584	-1.30941	-0.152394	chr9	126940286	126941286	chr9-126940536-126941036
ExN	ExN11	als_et_al__index__1kg_ld_expand__0.8,als_et_al__index__ld_friends__0.8,howard_et_al__lead__1kg_ld_expand__0.8,levey_et_al__lead__1kg_ld_expand__0.8	rs538955	chr11	88955662	T	C	0.0094	-6.3953	ExN	marker cCRE	GRM5	0.404029	Intronic	7.99686e-20	GRM5,GRM5,GRM5,GRM5	Intron,Intron,Intron,Intron	rs4753209,rs7932640	als_et_al,howard_et_al							FALSE	Low	FLI1	0.000149	M08111_2.00	9.0	-	A2	CTTCCTT	22	28	0	0	0	0	0	0	0.943437	0.943437	FALSE	FALSE	FALSE	-0.0454865	-0.603986	-0.0704178	chr11	88955577	88956577	chr11-88955827-88956327
ExN	ExN11	als_et_al__index__1kg_ld_expand__0.8	rs543162122	chr9	125151695	A	T			ExN	marker cCRE	SCAI	0.707201	Intronic	2.10416e-74	PPP6C,PPP6C,PPP6C	Intron,Intron,Intron	rs10986606	als_et_al							FALSE	Low						A1	GAAGCTT	24	30	0.0903284	0.107907	0.0936723	0.115826	-0.00334391	-0.0079193	0.852506	0.790453	FALSE	FALSE	FALSE	0.0329649	0.483342	0.0514646	chr9	125151360	125152360	chr9-125151610-125152110
ExN	ExN11	als_et_al__index__1kg_ld_expand__0.8,howard_et_al__lead__1kg_ld_expand__0.8,levey_et_al__lead__1kg_ld_expand__0.8	rs55638691	chr14	74699385	G	C			ExN,ExN1_L23	marker,marker	TMED10	-0.511352	Intronic	4.79513e-33	AREL1,AREL1,AREL1,AREL1,AREL1,AREL1,AREL1,AREL1,AREL1,AREL1,AREL1,AREL1	Intron,Intron,Intron,Intron,Intron,Intron,Intron,Intron,Intron,Intron,Intron,Intron	rs1045430,rs11621186,rs7152906	howard_et_al,als_et_al,levey_et_al	ENSG00000119682,ENSG00000119682,ENSG00000119689,ENSG00000119682,ENSG00000258646	3.31780500442998e-16,1.6169387788242301e-09,1.04993722123367e-06,1.37530273829352e-06,0.0017918684732672	AREL1,AREL1,DLST,AREL1,	ENSG00000198208,ENSG00000198208,ENSG00000198208,ENSG00000119684,ENSG00000198208	0.0041753816022781,0.0107256394592471,0.017356046559514,0.0251493110065201,0.0263754937351402	RPS6KL1,RPS6KL1,RPS6KL1,MLH3,RPS6KL1	FALSE	High	ZNF212	2.4e-05	M07625_2.00	0.0	-	A1	GAGAGAGAGAG	19	29	0.161957	0.142768	0.0147645	0.014173	0.147193	0.128595	0.0267303	0.0477327	FALSE	FALSE	TRUE	0.178316	5.60121	0.075616	chr14,chr14	74698832,74698795	74699832,74699795	chr14-74699082-74699582,chr14-74699045-74699545
ExN	ExN11	als_et_al__index__1kg_ld_expand__0.8,howard_et_al__lead__1kg_ld_expand__0.8,levey_et_al__lead__1kg_ld_expand__0.8	rs55638691	chr14	74699385	G	C			ExN,ExN1_L23	marker,marker	ABCD4	-0.495684	Intronic	1.15386e-30	AREL1,AREL1,AREL1,AREL1,AREL1,AREL1,AREL1,AREL1,AREL1,AREL1,AREL1,AREL1	Intron,Intron,Intron,Intron,Intron,Intron,Intron,Intron,Intron,Intron,Intron,Intron	rs1045430,rs11621186,rs7152906	howard_et_al,als_et_al,levey_et_al	ENSG00000119682,ENSG00000119682,ENSG00000119689,ENSG00000119682,ENSG00000258646	3.31780500442998e-16,1.6169387788242301e-09,1.04993722123367e-06,1.37530273829352e-06,0.0017918684732672	AREL1,AREL1,DLST,AREL1,	ENSG00000198208,ENSG00000198208,ENSG00000198208,ENSG00000119684,ENSG00000198208	0.0041753816022781,0.0107256394592471,0.017356046559514,0.0251493110065201,0.0263754937351402	RPS6KL1,RPS6KL1,RPS6KL1,MLH3,RPS6KL1	FALSE	High	ZNF212	2.4e-05	M07625_2.00	0.0	-	A1	GAGAGAGAGAG	19	29	0.161957	0.142768	0.0147645	0.014173	0.147193	0.128595	0.0267303	0.0477327	FALSE	FALSE	TRUE	0.178316	5.60121	0.075616	chr14,chr14	74698832,74698795	74699832,74699795	chr14-74699082-74699582,chr14-74699045-74699545
ExN	ExN11	als_et_al__index__1kg_ld_expand__0.8,levey_et_al__lead__1kg_ld_expand__0.8	rs556464	chr3	173395890	C	G			ExN,ExN	marker,marker	NLGN1	0.352569	Promoter	5.16837e-15	NLGN1	Promoter	rs12635614,rs536445	levey_et_al,als_et_al							FALSE	Low	ZNF519,ZNF16,ZFP14,ZNF571,ZNF770	0.0151,0.0233,0.0233,0.0233,0.0439	M07642_2.00,M08251_2.00,M07592_2.00,M07658_2.00,M08388_2.00	0.0,0.0,-1.0,0.0,-1.0	-,-,-,-,-	A1	GGGAGGCAGCGGAGGGA	16	32	0.114895	0.0879948	0.0789851	0.0672531	0.0359096	0.0207417	0.40358	0.610979	FALSE	FALSE	FALSE	0.120442	2.48143	0.31769	chr3,chr3	173395163,173395694	173396163,173396694	chr3-173395413-173395913,chr3-173395944-173396444
ExN	ExN11	als_et_al__index__1kg_ld_expand__0.8,levey_et_al__lead__1kg_ld_expand__0.8	rs556464	chr3	173395890	C	G			ExN,ExN	marker,marker	NLGN1	0.299722	Promoter	6.20742e-11	NLGN1	Promoter	rs12635614,rs536445	levey_et_al,als_et_al							FALSE	Low	ZNF519,ZNF16,ZFP14,ZNF571,ZNF770	0.0151,0.0233,0.0233,0.0233,0.0439	M07642_2.00,M08251_2.00,M07592_2.00,M07658_2.00,M08388_2.00	0.0,0.0,-1.0,0.0,-1.0	-,-,-,-,-	A1	GGGAGGCAGCGGAGGGA	16	32	0.114895	0.0879948	0.0789851	0.0672531	0.0359096	0.0207417	0.40358	0.610979	FALSE	FALSE	FALSE	0.120442	2.48143	0.31769	chr3,chr3	173395163,173395694	173396163,173396694	chr3-173395413-173395913,chr3-173395944-173396444
ExN	ExN11	als_et_al__index__1kg_ld_expand__0.8	rs556629350	chr9	125151701	G	T			ExN	marker cCRE	SCAI	0.707201	Intronic	2.10416e-74	PPP6C,PPP6C,PPP6C	Intron,Intron,Intron	rs10986606	als_et_al							FALSE	Low						A1	AGCTTGC	20	26	0.117303	0.141446	0.0989645	0.123537	0.0183389	0.0179085	0.604773	0.647255	FALSE	FALSE	FALSE	0.0305142	0.802402	0.0903208	chr9	125151360	125152360	chr9-125151610-125152110
ExN	ExN11	als_et_al__index__1kg_ld_expand__0.8,als_et_al__index__ld_friends__0.8	rs55833879	chr5	120779584	G	A	0.0004	3.4565	ExN,ExN	marker,marker	PRR16	0.513963	Distal	1.97736e-33			rs62379847	als_et_al							FALSE	Low						A2	AATGACA	21	27	0.0416115	0.0415137	0.118487	0.106665	-0.0768751	-0.0651513	0.147733	0.235561	FALSE	FALSE	FALSE	-0.115469	-1.92617	-0.221723	chr5,chr5	120778677,120779354	120779677,120780354	chr5-120778927-120779427,chr5-120779604-120780104
ExN	ExN11	als_et_al__index__1kg_ld_expand__0.8,als_et_al__index__ld_friends__0.8	rs55833879	chr5	120779584	G	A	0.0004	3.4565	ExN,ExN	marker,marker	PRR16	0.461456	Distal	2.64415e-26			rs62379847	als_et_al							FALSE	Low						A2	AATGACA	21	27	0.0416115	0.0415137	0.118487	0.106665	-0.0768751	-0.0651513	0.147733	0.235561	FALSE	FALSE	FALSE	-0.115469	-1.92617	-0.221723	chr5,chr5	120778677,120779354	120779677,120780354	chr5-120778927-120779427,chr5-120779604-120780104
ExN	ExN11	howard_et_al__lead__1kg_ld_expand__0.8,levey_et_al__lead__1kg_ld_expand__0.8	rs55988458	chr7	2020126	A	G	0.0124	-5.2182	ExN	marker cCRE	SNX8	0.372436	Intronic	9.10936e-17	MAD1L1,MAD1L1,MAD1L1,MAD1L1,MAD1L1,MAD1L1,MAD1L1,MAD1L1	Intron,Intron,Intron,Intron,Intron,Intron,Intron,Intron	rs11772627,rs3823624	levey_et_al,howard_et_al				ENSG00000146540	0.0248693591204345	C7orf50	FALSE	Low						A1	CCCAGCT	22	28	0.0849178	0.073816	0.0140525	0.0142273	0.0708653	0.0595887	0.171122	0.271122	FALSE	FALSE	FALSE	0.164172	2.19625	0.237411	chr7	2019540	2020540	chr7-2019790-2020290
ExN	ExN11	howard_et_al__lead__1kg_ld_expand__0.8,levey_et_al__lead__1kg_ld_expand__0.8	rs56016347	chr7	2020491	T	C	0.0124	-5.2182	ExN	marker cCRE	SNX8	0.372436	Intronic	9.10936e-17	MAD1L1,MAD1L1,MAD1L1,MAD1L1,MAD1L1,MAD1L1,MAD1L1,MAD1L1	Intron,Intron,Intron,Intron,Intron,Intron,Intron,Intron	rs11772627,rs3823624	levey_et_al,howard_et_al				ENSG00000146540	0.0247256078473828	C7orf50	FALSE	Low	ZNF783	0.0943	M07757_2.00	0.0	-	A2	GGACGCC	22	28	0.00385006	0.00441	0.0471423	0.050753	-0.0432923	-0.046343	0.335322	0.357041	FALSE	FALSE	FALSE	-0.0879358	-1.48952	-0.173683	chr7	2019540	2020540	chr7-2019790-2020290
ExN	ExN11	als_et_al__index__1kg_ld_expand__0.8,als_et_al__index__ld_friends__0.8,howard_et_al__finemap__ALL,levey_et_al__lead__1kg_ld_expand__0.8	rs56083943	chr9	37202972	T	C	0.0143	5.6897	ExN	marker cCRE	GRHPR	-0.377818	Intronic	2.90019e-17	ZCCHC7,ZCCHC7,ZCCHC7,ZCCHC7	Intron,Intron,Intron,Intron	rs10973303,rs62535714	levey_et_al,als_et_al							FALSE	Low	PKNOX1,TGIF1,TGIF2LX,PKNOX2	0.0714,0.0714,0.0714,0.0714	M03178_2.00,M03223_2.00,M03171_2.00,M03195_2.00	0.0,0.0,0.0,0.0	-,-,-,-	A2	TGACAAC	22	28	0	0	0.00263279	0.00230351	-0.00263279	-0.00230351	0.870406	0.890692	FALSE	FALSE	FALSE	-0.231047	-3.65762	-0.426816	chr9	37202267	37203267	chr9-37202517-37203017
ExN	ExN11	howard_et_al__lead__1kg_ld_expand__0.8,levey_et_al__lead__1kg_ld_expand__0.8	rs56215556	chr2	22274731	A	G	0.0022	4.7442	ExN,ExN1_L23	marker,marker	LINC01884	0.483697	Distal	3.59544e-29	LINC01830	Intron	rs11674333,rs12052908	levey_et_al,howard_et_al	ENSG00000228999,ENSG00000228999	0.0036331188405688,0.0406697884087361	,				FALSE	Low						A2	AAGGTCC	22	28	0	0	0	0	0	0	0.943437	0.943437	FALSE	FALSE	FALSE	0.139028	2.57982	0.304327	chr2,chr2	22274272,22274273	22275272,22275273	chr2-22274522-22275022,chr2-22274523-22275023
ExN	ExN11	howard_et_al__lead__1kg_ld_expand__0.8,levey_et_al__lead__1kg_ld_expand__0.8	rs56215556	chr2	22274731	A	G	0.0022	4.7442	ExN,ExN1_L23	marker,marker	LINC01884	0.479669	Distal	1.70799e-28	LINC01830	Intron	rs11674333,rs12052908	levey_et_al,howard_et_al	ENSG00000228999,ENSG00000228999	0.0036331188405688,0.0406697884087361	,				FALSE	Low						A2	AAGGTCC	22	28	0	0	0	0	0	0	0.943437	0.943437	FALSE	FALSE	FALSE	0.139028	2.57982	0.304327	chr2,chr2	22274272,22274273	22275272,22275273	chr2-22274522-22275022,chr2-22274523-22275023
ExN	ExN11	als_et_al__index__ld_friends__0.8	rs56249992	chr15	38611683	A	G	0.0006	3.7222	ExN,ExN1_L23	marker,marker	RASGRP1	0.548224	Distal	8.3833e-39		Intergenic	rs56059718	als_et_al							FALSE	Low						A1	AAGATCT	22	28	0.0184616	0.0503446	0	0	0.0184616	0.0503446	0.603103	0.329594	FALSE	FALSE	FALSE	0.172625	2.84908	0.327296	chr15,chr15	38610950,38610933	38611950,38611933	chr15-38611200-38611700,chr15-38611183-38611683
ExN	ExN11	als_et_al__index__ld_friends__0.8	rs56249992	chr15	38611683	A	G	0.0006	3.7222	ExN,ExN1_L23	marker,marker	RASGRP1	0.534105	Distal	2.25595e-36		Intergenic	rs56059718	als_et_al							FALSE	Low						A1	AAGATCT	22	28	0.0184616	0.0503446	0	0	0.0184616	0.0503446	0.603103	0.329594	FALSE	FALSE	FALSE	0.172625	2.84908	0.327296	chr15,chr15	38610950,38610933	38611950,38611933	chr15-38611200-38611700,chr15-38611183-38611683
ExN	ExN11	howard_et_al__finemap__ALL,levey_et_al__lead__1kg_ld_expand__0.8	rs56366527	chr6	33838164	A	G	0.0871	-4.6591	ExN	marker cCRE	GRM4	0.541978	Distal	8.90994e-38		Intergenic	rs193085025	levey_et_al	ENSG00000030110	0.0056821059640117	BAK1	ENSG00000137288,ENSG00000289047	0.0181904850850402,0.0222800811094347	UQCC2,	FALSE	Low						A1	CTGTAAC	21	27	0.0636715	0.04683	0.0511657	0.038637	0.0125057	0.00819299	0.689976	0.785442	FALSE	FALSE	FALSE	0.0531974	0.966198	0.110449	chr6	33838003	33839003	chr6-33838253-33838753
ExN	ExN11	als_et_al__index__1kg_ld_expand__0.8,als_et_al__index__ld_friends__0.8	rs56366998	chr5	120779631	G	C	0.0004	3.3913	ExN,ExN	marker,marker	PRR16	0.513963	Distal	1.97736e-33			rs62379847	als_et_al							FALSE	Low	ZBTB32	0.0907	M04390_2.00	9.0	+	A2	ATACTGT	22	28	0.0434665	0.056127	0.037443	0.0482926	0.00602344	0.00783439	0.798329	0.791408	FALSE	FALSE	FALSE	0.00155339	0.012358	0.0018472	chr5,chr5	120778677,120779354	120779677,120780354	chr5-120778927-120779427,chr5-120779604-120780104
ExN	ExN11	als_et_al__index__1kg_ld_expand__0.8,als_et_al__index__ld_friends__0.8	rs56366998	chr5	120779631	G	C	0.0004	3.3913	ExN,ExN	marker,marker	PRR16	0.461456	Distal	2.64415e-26			rs62379847	als_et_al							FALSE	Low	ZBTB32	0.0907	M04390_2.00	9.0	+	A2	ATACTGT	22	28	0.0434665	0.056127	0.037443	0.0482926	0.00602344	0.00783439	0.798329	0.791408	FALSE	FALSE	FALSE	0.00155339	0.012358	0.0018472	chr5,chr5	120778677,120779354	120779677,120780354	chr5-120778927-120779427,chr5-120779604-120780104
ExN	ExN11	levey_et_al__lead__1kg_ld_expand__0.8	rs563692	chr13	80337966	C	T	0.0004	-3.9333	ExN	marker cCRE	LINC01080	-0.152558	Intronic	0.00178391	SPRY2,SPRY2	Intron,Intron	rs11911	levey_et_al	ENSG00000285684	0.0430835596251671					FALSE	Low	ATF7,ATF4,DBP,BATF3,ATF6,(CREBL2)_(Drosophila_melanogaster)_(DBD_0.64),ATF6B,FOSB,CREB3,XBP1	0.0469,0.0469,0.0469,0.0469,0.0469,0.0469,0.0469,0.0469,0.0509,0.07	M02872_2.00,M04274_2.00,M04013_2.00,M02833_2.00,M04018_2.00,M03649_2.00,M04041_2.00,M04272_2.00,M04239_2.00,M04231_2.00	3.0,3.0,1.0,3.0,2.0,1.0,2.0,2.0,2.0,2.0	-,+,+,-,+,-,+,+,+,+	A1	TGACGTA	22	28	0.0637778	0.0702923	0.0590819	0.0656137	0.00469593	0.00467857	0.822196	0.846539	FALSE	FALSE	FALSE	-0.00979771	0.127488	0.0153694	chr13	80337582	80338582	chr13-80337832-80338332
ExN	ExN11	als_et_al__index__1kg_ld_expand__0.8,levey_et_al__lead__1kg_ld_expand__0.8	rs56401801	chr6	27333733	A	T			ExN	marker cCRE	ZNF391	0.753749	Distal	6.71594e-90		Intergenic	rs35883476,rs67981811,rs72839477	als_et_al,levey_et_al,levey_et_al	ENSG00000186470,ENSG00000198315,ENSG00000186470,ENSG00000197062,ENSG00000272009,ENSG00000287252,ENSG00000226314,ENSG00000186470,ENSG00000137338,ENSG00000112763,ENSG00000269293,ENSG00000273542,ENSG00000273542,ENSG00000197062,ENSG00000287252,ENSG00000226314	1.51751689561001e-31,8.3382199740454e-10,5.4463379667719304e-09,1.91642735059935e-07,4.46921491871238e-06,1.61963592295925e-05,0.0009629626328604,0.0045785804858095,0.0085701409543422,0.0099984391406077,0.0103893569096909,0.0137381078251241,0.0155399059102864,0.0184037587412983,0.0243779329314549,0.0453319820697536	BTN3A2,ZKSCAN8,BTN3A2,ZSCAN26,,,ZKSCAN8P1,BTN3A2,PGBD1,BTN2A1,ZSCAN16-AS1,H4C12,H4C12,ZSCAN26,,ZKSCAN8P1	ENSG00000226314,ENSG00000026950,ENSG00000272009,ENSG00000269293,ENSG00000187626,ENSG00000226314	1.34424829273084e-07,0.0001390163424247,0.0006673097135795,0.0021295718285252,0.0058903000719621,0.0236272720422523	ZKSCAN8P1,BTN3A1,,ZSCAN16-AS1,ZKSCAN4,ZKSCAN8P1	FALSE	Low						A2	TTTTAAT	22	28	0.0211265	0.0242348	0.0103207	0.0119281	0.0108058	0.0123067	0.716229	0.722434	FALSE	FALSE	FALSE	0.0552945	-0.005382	0.144876	chr6	27332828	27333828	chr6-27333078-27333578
ExN	ExN11	als_et_al__index__1kg_ld_expand__0.8,als_et_al__index__ld_friends__0.8	rs56412481	chr5	120779702	T	C	0.0004	3.3913	ExN	marker cCRE	PRR16	0.461456	Distal	2.64415e-26			rs62379847	als_et_al							FALSE	Low	ZNF768	0.0187	M08333_2.00	7.0	+	A2	TCTCTGA	22	28	0	0	0.0465666	0.0637739	-0.0465666	-0.0637739	0.311933	0.244153	FALSE	FALSE	FALSE	-0.228749	-3.54195	-0.413638	chr5	120779354	120780354	chr5-120779604-120780104
ExN	ExN11	howard_et_al__finemap__ALL	rs56722281	chr8	28375399	A	G	0.0248	-3.9195	ExN	marker cCRE	FZD3	0.715168	Intronic	7.79735e-77	ZNF395,nan,ZNF395,ZNF395,ZNF395,ZNF395,ZNF395,ZNF395,ZNF395,nan	Promoter,Promoter,Intron,Intron,Intron,Intron,Intron,Intron,Intron,Intron			ENSG00000286804	0.0002031837438481					FALSE	Low	ZNF713,ZNF22	0.000825,0.0808	M04575_2.00,M08325_2.00	4.0,0.0	-,-	A1	AAAAAGA	22	28	0.0645798	0.0858749	0.023616	0.0314816	0.0409638	0.0543934	0.358234	0.304057	FALSE	FALSE	FALSE	0.0178473	2.45857	-0.0384544	chr8	28375184	28376184	chr8-28375434-28375934
ExN	ExN11	als_et_al__index__1kg_ld_expand__0.8,als_et_al__index__ld_friends__0.8,howard_et_al__finemap__ALL,levey_et_al__lead__1kg_ld_expand__0.8	rs56771449	chr10	113179321	T	C	0.0358	4.78	ExN	marker cCRE	HABP2	0.650662	Distal	2.90074e-59		Intergenic	rs111442587,rs75122126	als_et_al,levey_et_al							FALSE	Low						A2	CTACGGA	22	28	0.0377298	0.0412535	0.0673851	0.0694666	-0.0296553	-0.0282131	0.469928	0.523866	FALSE	FALSE	FALSE	-0.0655526	-1.52438	-0.172731	chr10	113178981	113179981	chr10-113179231-113179731
ExN	ExN11	als_et_al__index__1kg_ld_expand__0.8	rs574332647	chr9	125151694	C	G			ExN	marker cCRE	SCAI	0.707201	Intronic	2.10416e-74	PPP6C,PPP6C,PPP6C	Intron,Intron,Intron	rs10986606	als_et_al							FALSE	Low						A2	AGTGTAG	22	28	0.0245653	0.0328993	0.0686245	0.084944	-0.0440592	-0.0520447	0.32864	0.317661	FALSE	FALSE	FALSE	-0.0613111	-1.39374	-0.160515	chr9	125151360	125152360	chr9-125151610-125152110
ExN	ExN11	als_et_al__index__1kg_ld_expand__0.8	rs576489947	chr9	125151702	G	C			ExN	marker cCRE	SCAI	0.707201	Intronic	2.10416e-74	PPP6C,PPP6C,PPP6C	Intron,Intron,Intron	rs10986606	als_et_al							FALSE	Low	BCL6B	0.00063	M02896_2.00	2.0	+	A2	CTTTCTA	21	27	0.030568	0.040559	0.0714782	0.0883349	-0.0409102	-0.0477759	0.358473	0.346301	FALSE	FALSE	FALSE	-0.0558523	-0.973874	-0.115452	chr9	125151360	125152360	chr9-125151610-125152110
ExN	ExN11	als_et_al__index__1kg_ld_expand__0.8,als_et_al__index__ld_friends__0.8,levey_et_al__lead__1kg_ld_expand__0.8	rs583514	chr3	173396377	T	C	0.0022	3.6279	ExN	marker cCRE	NLGN1	0.299722	Promoter	6.20742e-11	NLGN1,NLGN1	5'UTR,Exon	rs12635614,rs536445	levey_et_al,als_et_al							FALSE	Low						A2	CCCGCTT	21	27	0.0934525	0.0625943	0.166029	0.105727	-0.072577	-0.0431327	0.162768	0.385203	FALSE	FALSE	FALSE	-0.0774773	-1.70438	-0.203408	chr3	173395694	173396694	chr3-173395944-173396444
ExN	ExN11	howard_et_al__finemap__ALL	rs58907748	chr6	156147740	T	G	0.0176	4	ExN	marker cCRE					LOC101928923	Intron									FALSE	Low						A2	TTGTTCA	23	29	0.0208907	0.0279052	0.0751259	0.0887872	-0.0542352	-0.060882	0.261098	0.263723	FALSE	FALSE	FALSE	-0.105529	-1.62219	-0.196226	chr6	156146966	156147966	chr6-156147216-156147716
ExN	ExN11	howard_et_al__finemap__ALL,levey_et_al__lead__1kg_ld_expand__0.8	rs593193	chr9	126940478	T	C	0.027	-4.5625	ExN	marker cCRE	ANGPTL2	-0.167555	Intronic	0.000535754	RALGPS1,RALGPS1,RALGPS1,RALGPS1,RALGPS1,RALGPS1,RALGPS1,RALGPS1,RALGPS1	Intron,Intron,Intron,Intron,Intron,Intron,Intron,Intron,Intron	rs10987507	levey_et_al	ENSG00000136828,ENSG00000228487,ENSG00000197958	0.0019423703525267,0.0199313670719543,0.0459146416171711	RALGPS1,,RPL12				FALSE	Low						A1	TGTTGCC	22	28	0.153706	0.26483	0.0913639	0.168448	0.062342	0.0963821	0.210263	0.109308	FALSE	FALSE	FALSE	0.0373962	0.459853	0.05002	chr9	126940286	126941286	chr9-126940536-126941036
ExN	ExN11	howard_et_al__finemap__ALL	rs60063403	chr8	28375055	T	C	0.042	-4.0602	ExN1_L23	marker cCRE	FBXO16	0.379429	Intronic	2.79554e-17	ZNF395,ZNF395,ZNF395,ZNF395,ZNF395,ZNF395,ZNF395,ZNF395,nan,nan	Intron,Intron,Intron,Intron,Intron,Intron,Intron,Intron,Intron,Intron			ENSG00000286804	5.93580092579961e-05					FALSE	Low	ZNF202,ZNF460,ZNF263,ZNF468,ZNF543	0.0231,0.0262,0.0262,0.0262,0.0753	M07612_2.00,M07727_2.00,M07563_2.00,M07754_2.00,M07652_2.00	-2.0,0.0,-3.0,0.0,0.0	+,+,+,+,+	A2	CGCCTCCTCCTCA	25	37	0.057206	0.062746	0.140502	0.136463	-0.0832957	-0.0737174	0.12673	0.193079	FALSE	FALSE	FALSE	-0.120074	-1.59713	-0.190577	chr8	28374327	28375327	chr8-28374577-28375077
ExN	ExN11	als_et_al__index__1kg_ld_expand__0.8,levey_et_al__lead__1kg_ld_expand__0.8	rs60658776	chr14	102916863	T	C	0.01	4.6346	ExN	marker cCRE	TRAF3	0.309883	Distal	1.17916e-11		Intergenic	rs9671376	als_et_al	ENSG00000131323,ENSG00000131323	0.0001039143917245,0.0307382016067297	TRAF3,TRAF3				TRUE	High						A1	GGCTGTG	22	28	0.183139	0.144508	0.0178951	0.0174913	0.165244	0.127017	0.0181384	0.0491647	TRUE	TRUE	TRUE	0.310372	5.17937	0.602662	chr14	102916446	102917446	chr14-102916696-102917196
ExN	ExN11	als_et_al__index__1kg_ld_expand__0.8,als_et_al__index__ld_friends__0.8,howard_et_al__lead__1kg_ld_expand__0.8,howard_et_al__finemap__ALL,levey_et_al__lead__1kg_ld_expand__0.8	rs60796561	chr2	86593227	C	T	0.022	4.5763	ExN	marker cCRE	CD8A	0.618294	Intronic	5.72998e-52	CHMP3-AS1,CHMP3-AS1,RNF103-CHMP3,RNF103	Intron,Intron,Intron,Intron	rs56211578,rs59859947,rs7585722	levey_et_al,als_et_al,howard_et_al	ENSG00000115561,ENSG00000284879,ENSG00000183281,ENSG00000183281,ENSG00000232504,ENSG00000273080,ENSG00000183281	1.52459164539679e-09,2.16362054142981e-06,0.0001964325751373,0.0001974536900128,0.0077596797005634,0.030330043356045,0.0315241892602034	CHMP3,,PLGLB1,PLGLB1,ST3GAL5-AS1,,PLGLB1	ENSG00000115525	0.0439781123941832	ST3GAL5	FALSE	Low						A2	CTCAGAT	24	30	0.0859694	0.0948929	0.0758863	0.0824444	0.0100831	0.0124486	0.72864	0.720286	FALSE	FALSE	FALSE	-0.0191312	0.380862	0.0429802	chr2	86592521	86593521	chr2-86592771-86593271
ExN	ExN11	als_et_al__index__1kg_ld_expand__0.8,levey_et_al__lead__1kg_ld_expand__0.8	rs6125600	chr20	49256363	C	T	0.0002	-2.4318	ExN	marker cCRE	KCNB1	0.624111	Intronic	3.248e-53	ZNFX1,ZNFX1,ZNFX1,ZNFX1,ZNFX1	Intron,Intron,Intron,Intron,Intron	rs4810900,rs6012575	als_et_al,levey_et_al	ENSG00000158445,ENSG00000124214,ENSG00000124207,ENSG00000124207,ENSG00000124201	1.35562900657212e-06,2.22842387437862e-05,6.75293116852605e-05,0.020764797587416,0.041672085812968	KCNB1,STAU1,CSE1L,CSE1L,ZNFX1	ENSG00000124214,ENSG00000124214,ENSG00000124214,ENSG00000177410,ENSG00000177410	4.83637110624696e-23,3.40200610533558e-06,0.0002971390116102,0.0029598969461936,0.0078838578007927	STAU1,STAU1,STAU1,ZFAS1,ZFAS1	FALSE	Low						A1	AAAACGC	21	27	0.152365	0.10989	0.114153	0.086299	0.0382117	0.0235912	0.381384	0.576134	FALSE	FALSE	FALSE	0.0724831	0.904882	0.106341	chr20	49255954	49256954	chr20-49256204-49256704
ExN	ExN11	als_et_al__index__1kg_ld_expand__0.8,als_et_al__index__ld_friends__0.8,levey_et_al__lead__1kg_ld_expand__0.8	rs614132	chr18	43405686	G	A	0.001	3.2593	ExN	marker cCRE	RIT2	0.625479	Distal	1.64002e-53		Intergenic	rs487385,rs657159	levey_et_al,als_et_al	ENSG00000152214,ENSG00000132872	0.0044272207899797,0.0377659830641888	RIT2,SYT4				FALSE	Low						A1	TTAGACA	22	28	0.0624168	0.098729	0.0351884	0.0622707	0.0272283	0.0364583	0.496897	0.44463	FALSE	FALSE	FALSE	0.0629302	0.837208	0.099962	chr18	43404791	43405791	chr18-43405041-43405541
ExN	ExN11	als_et_al__index__1kg_ld_expand__0.8,als_et_al__index__ld_friends__0.8,levey_et_al__lead__1kg_ld_expand__0.8	rs61914028	chr12	51949696	A	G	0.0005	4.451	ExN	marker cCRE	ACVR1B	0.399046	Promoter	2.55825e-19			rs11612312,rs61914045	als_et_al,levey_et_al	ENSG00000284730,ENSG00000135457	0.0161924312574634,0.031365117425964	TMDD1,TFCP2				FALSE	Low						A2	TTCGTGT	22	28	0.00925893	0.0108078	0.0383246	0.0427267	-0.0290657	-0.0319189	0.47685	0.486158	FALSE	FALSE	FALSE	-0.117653	-1.45915	-0.166071	chr12	51949532	51950532	chr12-51949782-51950282
ExN	ExN11	als_et_al__index,howard_et_al__lead,howard_et_al__finemap__ALL,levey_et_al__lead__1kg_ld_expand__0.8	rs61990288	chr14	41605523	G	A	0.06	-6.8605	ExN	marker cCRE	LRFN5	0.728765	Distal	3.49316e-81	LRFN5-DT,LRFN5-DT,nan	Promoter,Promoter,Exon	rs1950829,rs61990288	levey_et_al,als_et_al	ENSG00000165379,ENSG00000165379	2.14307988560696e-13,4.84457676900093e-06	LRFN5,LRFN5	ENSG00000258636,ENSG00000258636,ENSG00000165379,ENSG00000258636,ENSG00000165379	1.2613579045681202e-25,3.47997443462515e-22,4.43541655146675e-06,0.0006500586113086,0.0011197738844271	LRFN5-DT,LRFN5-DT,LRFN5,LRFN5-DT,LRFN5	FALSE	Low						A1	AGAGGGG	22	28	0.0197051	0.0234463	0	0	0.0197051	0.0234463	0.586874	0.577566	FALSE	FALSE	FALSE	0.126504	1.96728	0.233536	chr14	41604900	41605900	chr14-41605150-41605650
ExN	ExN11	als_et_al__index__1kg_ld_expand__0.8,als_et_al__index__ld_friends__0.8,howard_et_al__lead__1kg_ld_expand__0.8,howard_et_al__finemap__ALL,levey_et_al__lead__1kg_ld_expand__0.8	rs61990289	chr14	41607231	C	T	0.0275	-6.7442	ExN1_L23,ExN	marker,marker	LRFN5	0.617001	Promoter	1.46058e-51	LRFN5,LRFN5	5'UTR,Exon	rs1950829,rs61990288	levey_et_al,als_et_al	ENSG00000165379,ENSG00000165379	1.07114591236217e-13,3.62815381735901e-06	LRFN5,LRFN5	ENSG00000258636,ENSG00000258636,ENSG00000258636,ENSG00000165379,ENSG00000165379	1.1631720794774499e-29,2.5371466414099397e-28,2.27602941730378e-08,1.30208913796123e-05,0.0004211224979741	LRFN5-DT,LRFN5-DT,LRFN5-DT,LRFN5,LRFN5	FALSE	Low	ZSCAN9	0.0755	M04465_2.00	2.0	+	A2	GATTCTT	22	28	0	0	0.00998775	0.0100932	-0.00998775	-0.0100932	0.731026	0.75537	FALSE	FALSE	FALSE	-0.097223	-1.4867	-0.173228	chr14,chr14	41607083,41606591	41608083,41607591	chr14-41607333-41607833,chr14-41606841-41607341
ExN	ExN11	als_et_al__index__1kg_ld_expand__0.8,als_et_al__index__ld_friends__0.8,howard_et_al__lead__1kg_ld_expand__0.8,howard_et_al__finemap__ALL,levey_et_al__lead__1kg_ld_expand__0.8	rs61990289	chr14	41607231	C	T	0.0275	-6.7442	ExN1_L23,ExN	marker,marker	LRFN5	0.580372	Promoter	1.90968e-44	LRFN5,LRFN5	5'UTR,Exon	rs1950829,rs61990288	levey_et_al,als_et_al	ENSG00000165379,ENSG00000165379	1.07114591236217e-13,3.62815381735901e-06	LRFN5,LRFN5	ENSG00000258636,ENSG00000258636,ENSG00000258636,ENSG00000165379,ENSG00000165379	1.1631720794774499e-29,2.5371466414099397e-28,2.27602941730378e-08,1.30208913796123e-05,0.0004211224979741	LRFN5-DT,LRFN5-DT,LRFN5-DT,LRFN5,LRFN5	FALSE	Low	ZSCAN9	0.0755	M04465_2.00	2.0	+	A2	GATTCTT	22	28	0	0	0.00998775	0.0100932	-0.00998775	-0.0100932	0.731026	0.75537	FALSE	FALSE	FALSE	-0.097223	-1.4867	-0.173228	chr14,chr14	41607083,41606591	41608083,41607591	chr14-41607333-41607833,chr14-41606841-41607341
ExN	ExN11	levey_et_al__lead__1kg_ld_expand__0.8	rs62012766	chr15	63560635	C	T	0.001	3.5932	ExN	marker cCRE	USP3	-0.378837	Intronic	2.32948e-17	USP3,USP3,USP3,USP3,USP3,USP3,USP3,USP3,USP3,USP3,USP3,nan,nan,USP3-AS1,USP3-AS1,USP3-AS1	Intron,Intron,Intron,Intron,Intron,Intron,Intron,Intron,Intron,Intron,Intron,Intron,Intron,Intron,Intron,Intron	rs74927570	levey_et_al	ENSG00000197361,ENSG00000259248	0.0001945936214688,0.015493396170659	FBXL22,USP3-AS1				FALSE	Low						A1	AATCTGT	22	28	0.000726437	0.000934332	0	0	0.000726437	0.000934332	0.918377	0.919093	FALSE	FALSE	FALSE	0.059503	1.16132	0.134111	chr15	63560482	63561482	chr15-63560732-63561232
ExN	ExN11	levey_et_al__lead__1kg_ld_expand__0.8	rs62012768	chr15	63561147	A	G	0.0015	3.6949	ExN	marker cCRE	USP3	-0.378837	Intronic	2.32948e-17	USP3,USP3,USP3,USP3,USP3,USP3,USP3,USP3,USP3,USP3,USP3,nan,nan,USP3-AS1,USP3-AS1,USP3-AS1	Intron,Intron,Intron,Intron,Intron,Intron,Intron,Intron,Intron,Intron,Intron,Intron,Intron,Intron,Intron,Intron	rs74927570	levey_et_al	ENSG00000197361,ENSG00000259248	0.0002871346543916,0.017847814050448	FBXL22,USP3-AS1				FALSE	Low						A2	AGTGCCT	22	28	0	0	0.0278485	0.0295409	-0.0278485	-0.0295409	0.490692	0.509308	FALSE	FALSE	FALSE	-0.247403	-3.73153	-0.399651	chr15	63560482	63561482	chr15-63560732-63561232
ExN	ExN11	als_et_al__index__1kg_ld_expand__0.8,als_et_al__index__ld_friends__0.8	rs62012818	chr15	63612081	G	C	0.0219	4.3818	ExN	marker cCRE	HERC1	0.644535	Exonic	8.18213e-58	HERC1	Intron	rs62014172	als_et_al	ENSG00000197361	4.00320994978912e-05	FBXL22				TRUE	High						A2	CTGCGGA	22	28	0.00445872	0.0080556	0.165081	0.211896	-0.160622	-0.20384	0.0202864	0.0097852	TRUE	TRUE	TRUE	-0.391641	-6.31569	-0.740282	chr15	63612002	63613002	chr15-63612252-63612752
ExN	ExN11	als_et_al__index__1kg_ld_expand__0.8	rs62012824	chr15	63623327	T	C	0.0103	4.2	ExN	marker cCRE	HERC1	0.611762	Exonic	1.34351e-50	HERC1,HERC1	Intron,Intron	rs62014172	als_et_al	ENSG00000197361	0.0001267881563107	FBXL22				FALSE	Low						A1	GTTTGTA	22	28	0.0488765	0.0537336	0.0269038	0.0310294	0.0219727	0.0227043	0.558473	0.585203	FALSE	FALSE	FALSE	0.0408063	0.779242	0.091838	chr15	63623248	63624248	chr15-63623498-63623998
ExN	ExN11	als_et_al__index__1kg_ld_expand__0.8,levey_et_al__lead__1kg_ld_expand__0.8	rs62334821	chr4	175943887	A	G	0.0094	4.6111	ExN1_L23,ExN	marker,marker	WDR17	0.673509	Intronic	5.68008e-65	GPM6A,GPM6A,GPM6A,GPM6A,GPM6A,GPM6A	Intron,Intron,Intron,Intron,Intron,Intron	rs17611770,rs72704544	als_et_al,levey_et_al				ENSG00000150625,ENSG00000150625	0.0057060243969246,0.0417760996396418	GPM6A,GPM6A	FALSE	Low						A1	GCCAGCC	22	28	0.132186	0.15895	0.0469431	0.0656805	0.0852433	0.0932699	0.119809	0.118854	FALSE	FALSE	FALSE	0.11549	2.30712	0.271569	chr4,chr4	175943857,175943857	175944857,175944857	chr4-175944107-175944607,chr4-175944107-175944607
ExN	ExN11	howard_et_al__finemap__ALL	rs62383380	chr5	168021344	A	T	0.0543	4.6724	ExN	marker cCRE	WWC1	0.291496	Intronic	2.26878e-10	TENM2,TENM2,TENM2,TENM2	Intron,Intron,Intron,Intron									TRUE	High						A1	TAAAGGA	22	28	0.141898	0.139354	0.0015369	0.00197455	0.140361	0.137379	0.0300716	0.0377088	TRUE	TRUE	TRUE	0.328178	4.63396	0.543157	chr5	168020574	168021574	chr5-168020824-168021324
ExN	ExN11	als_et_al__index__1kg_ld_expand__0.8,als_et_al__index__ld_friends__0.8	rs62471815	chr7	117942682	A	G	0.0011	5.6279	ExN1_L23	marker cCRE	ANKRD7	0.428778	Distal	2.53514e-22		Intergenic	rs10233018	als_et_al							FALSE	Low						A2	TACGCTA	22	28	0.0341741	0.0614242	0.0485813	0.0798001	-0.0144072	-0.018376	0.661814	0.639141	FALSE	FALSE	FALSE	-0.0643962	-1.11135	-0.12603	chr7	117942469	117943469	chr7-117942719-117943219
ExN	ExN11	als_et_al__index__1kg_ld_expand__0.8,als_et_al__index__ld_friends__0.8,howard_et_al__lead__1kg_ld_expand__0.8	rs6435364	chr2	207155906	A	G	0.0059	5.2766	ExN,ExN1_L23	marker,marker	MDH1B	0.605011	Intronic	3.23402e-49	KLF7,KLF7,KLF7,KLF7,KLF7,KLF7,KLF7	Intron,Intron,Intron,Intron,Intron,Intron,Intron	rs55772859,rs62188629	als_et_al,howard_et_al							FALSE	Low						A2	GCCTCTCCAAAAAT	25	38	0.0268119	0.0255651	0.119931	0.0989173	-0.0931193	-0.0733521	0.098568	0.194511	FALSE	FALSE	FALSE	-0.168276	-2.7141	-0.314937	chr2,chr2	207155772,207155834	207156772,207156834	chr2-207156022-207156522,chr2-207156084-207156584
ExN	ExN11	als_et_al__index__1kg_ld_expand__0.8,als_et_al__index__ld_friends__0.8,howard_et_al__lead__1kg_ld_expand__0.8	rs6435364	chr2	207155906	A	G	0.0059	5.2766	ExN,ExN1_L23	marker,marker	MDH1B	0.57491	Intronic	2.63358e-43	KLF7,KLF7,KLF7,KLF7,KLF7,KLF7,KLF7	Intron,Intron,Intron,Intron,Intron,Intron,Intron	rs55772859,rs62188629	als_et_al,howard_et_al							FALSE	Low						A2	GCCTCTCCAAAAAT	25	38	0.0268119	0.0255651	0.119931	0.0989173	-0.0931193	-0.0733521	0.098568	0.194511	FALSE	FALSE	FALSE	-0.168276	-2.7141	-0.314937	chr2,chr2	207155772,207155834	207156772,207156834	chr2-207156022-207156522,chr2-207156084-207156584
ExN	ExN11	als_et_al__index__1kg_ld_expand__0.8,als_et_al__index__ld_friends__0.8,levey_et_al__lead__1kg_ld_expand__0.8	rs6470670	chr8	128901202	T	C	0.0065	4.5417	ExN1_L23,ExN	marker,marker	LINC00824	-0.0523873	Distal	0.35527	LINC00976,CCDC26,nan,CCDC26	Intron,Intron,Intron,Intron	rs4628229	als_et_al							TRUE	Low						A1	GACTTGG	22	28	0.045151	0.0388249	0	0	0.045151	0.0388249	0.321241	0.423866	TRUE	TRUE	TRUE	0.348976	4.70669	0.552811	chr8,chr8	128900415,128900380	128901415,128901380	chr8-128900665-128901165,chr8-128900630-128901130
ExN	ExN11	als_et_al__index__1kg_ld_expand__0.8,als_et_al__index__ld_friends__0.8,levey_et_al__lead__1kg_ld_expand__0.8	rs6470670	chr8	128901202	T	C	0.0065	4.5417	ExN1_L23,ExN	marker,marker	LINC00824	-0.0434928	Distal	0.437207	LINC00976,CCDC26,nan,CCDC26	Intron,Intron,Intron,Intron	rs4628229	als_et_al							TRUE	Low						A1	GACTTGG	22	28	0.045151	0.0388249	0	0	0.045151	0.0388249	0.321241	0.423866	TRUE	TRUE	TRUE	0.348976	4.70669	0.552811	chr8,chr8	128900415,128900380	128901415,128901380	chr8-128900665-128901165,chr8-128900630-128901130
ExN	ExN11	howard_et_al__finemap__ALL	rs6478696	chr9	125119566	C	T	0.0153	-4.4186	ExN	marker cCRE	SCAI	0.374799	Intronic	5.52499e-17	SCAI,SCAI,SCAI	Intron,Intron,Intron			ENSG00000119414,ENSG00000287782,ENSG00000136935,ENSG00000173611,ENSG00000136933	2.66604508074189e-10,3.56691336133078e-06,0.0003146299036556,0.0006267415906074,0.0052114449936774	PPP6C,,GOLGA1,SCAI,RABEPK	ENSG00000136933,ENSG00000119414,ENSG00000136950,ENSG00000136933	3.88699532901029e-05,0.0003538432053731,0.0006900110984274,0.0345563742240324	RABEPK,PPP6C,ARPC5L,RABEPK	FALSE	Low						A1	ATACATC	22	28	0.0502045	0.133416	0.0140984	0.0413595	0.036106	0.0920561	0.401432	0.124105	FALSE	FALSE	FALSE	0.0443756	0.477252	0.054404	chr9	125119388	125120388	chr9-125119638-125120138
ExN	ExN11	howard_et_al__finemap__ALL	rs6478697	chr9	125127181	T	G	0.0096	-4.3023	ExN	marker cCRE	SCAI	0.605851	Intronic	2.18582e-49	SCAI,SCAI,SCAI	Intron,Intron,Intron			ENSG00000119414,ENSG00000287782,ENSG00000136935,ENSG00000173611,ENSG00000136933	5.0531062195536e-10,4.74486076614699e-06,0.0004139783555223,0.0005519145240817,0.0140726049660538	PPP6C,,GOLGA1,SCAI,RABEPK	ENSG00000136933,ENSG00000136950,ENSG00000119414,ENSG00000136933	5.28849149263152e-05,0.0005261210512702,0.0005312483793795,0.0043577458973394	RABEPK,ARPC5L,PPP6C,RABEPK	TRUE	Low						A1	GCTGAAGCCTGT	14	25	0.0979375	0.086131	0.000340879	0.000362211	0.0975966	0.0857688	0.0871122	0.144391	TRUE	TRUE	TRUE	0.464059	6.39699	0.750973	chr9	125126463	125127463	chr9-125126713-125127213
ExN	ExN11	howard_et_al__finemap__ALL	rs6478698	chr9	125127428	G	A	0.0084	-4.2955	ExN	marker cCRE	SCAI	0.605851	Intronic	2.18582e-49	SCAI,SCAI,SCAI	Intron,Intron,Intron			ENSG00000119414,ENSG00000287782,ENSG00000136935,ENSG00000173611,ENSG00000136933	5.0531062195536e-10,4.74486076614699e-06,0.0004139783555223,0.0005519145240817,0.0157796618985421	PPP6C,,GOLGA1,SCAI,RABEPK	ENSG00000136933,ENSG00000136950,ENSG00000119414,ENSG00000136933	5.28849149263152e-05,0.0005261210512702,0.0005312483793795,0.0044933139161682	RABEPK,ARPC5L,PPP6C,RABEPK	FALSE	Low						A1	GACGGGT	22	28	0	0	0	0	0	0	0.943437	0.943437	FALSE	FALSE	FALSE	0.08751	1.34638	0.127498	chr9	125126463	125127463	chr9-125126713-125127213
ExN	ExN11	als_et_al__index__1kg_ld_expand__0.8,als_et_al__index__ld_friends__0.8,howard_et_al__lead__1kg_ld_expand__0.8,howard_et_al__finemap__ALL	rs6493274	chr15	47384292	C	A	0.0527	5.1538	ExN1_L23,ExN	marker,marker	LINC01491	0.618514	Intronic	6.97663e-52	SEMA6D,SEMA6D,SEMA6D,nan,nan,nan	Intron,Intron,Intron,Intron,Intron,Intron	rs34488670	als_et_al							FALSE	Low						A2	GCTGCAT	20	26	0.0796862	0.0980684	0.122068	0.140356	-0.0423819	-0.0422872	0.343198	0.393079	FALSE	FALSE	FALSE	-0.0489065	-0.967874	-0.116557	chr15,chr15	47384066,47384100	47385066,47385100	chr15-47384316-47384816,chr15-47384350-47384850
ExN	ExN11	als_et_al__index__1kg_ld_expand__0.8,als_et_al__index__ld_friends__0.8,howard_et_al__lead__1kg_ld_expand__0.8,howard_et_al__finemap__ALL	rs6493274	chr15	47384292	C	A	0.0527	5.1538	ExN1_L23,ExN	marker,marker	LINC01491	0.577321	Intronic	6.98005e-44	SEMA6D,SEMA6D,SEMA6D,nan,nan,nan	Intron,Intron,Intron,Intron,Intron,Intron	rs34488670	als_et_al							FALSE	Low						A2	GCTGCAT	20	26	0.0796862	0.0980684	0.122068	0.140356	-0.0423819	-0.0422872	0.343198	0.393079	FALSE	FALSE	FALSE	-0.0489065	-0.967874	-0.116557	chr15,chr15	47384066,47384100	47385066,47385100	chr15-47384316-47384816,chr15-47384350-47384850
ExN	ExN11	als_et_al__index__1kg_ld_expand__0.8,als_et_al__index__ld_friends__0.8,howard_et_al__lead__1kg_ld_expand__0.8,howard_et_al__finemap__ALL	rs6493275	chr15	47384382	T	A	0.0349	5.0769	ExN1_L23,ExN	marker,marker	LINC01491	0.618514	Intronic	6.97663e-52	SEMA6D,SEMA6D,SEMA6D,nan,nan,nan	Intron,Intron,Intron,Intron,Intron,Intron	rs34488670	als_et_al							FALSE	Low						A2	CTGAAAC	21	27	0.0219138	0.0157918	0.0571058	0.0397601	-0.035192	-0.0239682	0.408353	0.571599	FALSE	FALSE	FALSE	-0.0564042	-0.960242	-0.111995	chr15,chr15	47384066,47384100	47385066,47385100	chr15-47384316-47384816,chr15-47384350-47384850
ExN	ExN11	als_et_al__index__1kg_ld_expand__0.8,als_et_al__index__ld_friends__0.8,howard_et_al__lead__1kg_ld_expand__0.8,howard_et_al__finemap__ALL	rs6493275	chr15	47384382	T	A	0.0349	5.0769	ExN1_L23,ExN	marker,marker	LINC01491	0.577321	Intronic	6.98005e-44	SEMA6D,SEMA6D,SEMA6D,nan,nan,nan	Intron,Intron,Intron,Intron,Intron,Intron	rs34488670	als_et_al							FALSE	Low						A2	CTGAAAC	21	27	0.0219138	0.0157918	0.0571058	0.0397601	-0.035192	-0.0239682	0.408353	0.571599	FALSE	FALSE	FALSE	-0.0564042	-0.960242	-0.111995	chr15,chr15	47384066,47384100	47385066,47385100	chr15-47384316-47384816,chr15-47384350-47384850
ExN	ExN11	levey_et_al__lead__1kg_ld_expand__0.8	rs6581157	chr12	57895010	T	C	0.0006	-2.8636	ExN	marker cCRE	R3HDM2	0.368453	Distal	2.09543e-16	LOC283387,LOC283387,LOC283387,LOC283387,LOC283387,LOC101927608	Promoter,Promoter,Promoter,Promoter,Exon,Intron	rs61935769	levey_et_al	ENSG00000166896,ENSG00000123427,ENSG00000166896,ENSG00000166896,ENSG00000123427,ENSG00000166896,ENSG00000123427,ENSG00000123427,ENSG00000135452	5.57847629524045e-21,3.38606588356761e-16,6.02430127635423e-14,1.93564117561434e-12,7.8996580136574e-10,2.02418934520595e-05,7.82702405860607e-05,0.0023699752470482,0.0417211239714289	ATP23,EEF1AKMT3,ATP23,ATP23,EEF1AKMT3,ATP23,EEF1AKMT3,EEF1AKMT3,TSPAN31	ENSG00000135506,ENSG00000135506,ENSG00000135506,ENSG00000257698,ENSG00000135506	1.9685574515958901e-10,1.3490880889932202e-09,1.07493463261886e-05,0.000120580453756,0.0014714695098782	OS9,OS9,OS9,GIHCG,OS9	FALSE	Low						A2	GTGCCTT	22	28	0.0188459	0.0131531	0.0636344	0.0425494	-0.0447885	-0.0293963	0.324582	0.51074	FALSE	FALSE	FALSE	-0.0637779	-1.02199	-0.127449	chr12	57894594	57895594	chr12-57894844-57895344
ExN	ExN11	howard_et_al__lead__1kg_ld_expand__0.8,howard_et_al__finemap__ALL	rs6588207	chr1	66600872	A	G	0.0117	5.6047	ExN1_L23	marker cCRE	INSL5	0.168864	Intronic	0.000565382	SGIP1,SGIP1,SGIP1,SGIP1,SGIP1,SGIP1,SGIP1,SGIP1,SGIP1,SGIP1,SGIP1,SGIP1,SGIP1,SGIP1,SGIP1,SGIP1,SGIP1,SGIP1,SGIP1,SGIP1,SGIP1,SGIP1,SGIP1,SGIP1,SGIP1,SGIP1,SGIP1,SGIP1,SGIP1,SGIP1,SGIP1,SGIP1,SGIP1,SGIP1,SGIP1,SGIP1,SGIP1,SGIP1,SGIP1,SGIP1	Intron,Intron,Intron,Intron,Intron,Intron,Intron,Intron,Intron,Intron,Intron,Intron,Intron,Intron,Intron,Intron,Intron,Intron,Intron,Intron,Intron,Intron,Intron,Intron,Intron,Intron,Intron,Intron,Intron,Intron,Intron,Intron,Intron,Intron,Intron,Intron,Intron,Intron,Intron,Intron	rs10789214	howard_et_al	ENSG00000118473,ENSG00000152760,ENSG00000152760	2.11588160538947e-13,5.04093238771206e-08,0.0195940101620886	SGIP1,DYNLT5,DYNLT5	ENSG00000118473,ENSG00000152760,ENSG00000152760	4.4922386156093e-06,3.66328777831115e-05,0.0187095588105366	SGIP1,DYNLT5,DYNLT5	FALSE	Low						A2	GATGCCA	22	28	0.02929	0.0430324	0.0941816	0.121919	-0.0648916	-0.0788866	0.199045	0.170644	FALSE	FALSE	FALSE	-0.143433	-2.23629	-0.258695	chr1	66600054	66601054	chr1-66600304-66600804
ExN	ExN11	als_et_al__index__1kg_ld_expand__0.8,als_et_al__index__ld_friends__0.8	rs663153	chr9	125086506	G	A	0.0033	-3.9565	ExN	marker cCRE	SCAI	0.568122	Intronic	4.3907e-42	SCAI,SCAI,SCAI	Intron,Intron,Intron	rs10986606	als_et_al	ENSG00000119414,ENSG00000173611,ENSG00000136935,ENSG00000289285,ENSG00000136933,ENSG00000289285,ENSG00000287782,ENSG00000185585	3.78083282197755e-18,2.05114109614077e-07,1.17193577575549e-06,0.0003487693697394,0.0013781743294562,0.0208970721885716,0.0430233372079853,0.0443433226620873	PPP6C,SCAI,GOLGA1,,RABEPK,,,OLFML2A	ENSG00000136950,ENSG00000119414,ENSG00000165219	1.0605332061349399e-12,2.41532989862158e-08,0.0137655253372315	ARPC5L,PPP6C,GAPVD1	FALSE	Low						A1	TCAGTCT	22	28	0.072414	0.101359	0.0175409	0.0276515	0.0548731	0.0737072	0.258473	0.193079	FALSE	FALSE	FALSE	0.148139	2.42526	0.280344	chr9	125085803	125086803	chr9-125086053-125086553
ExN	ExN11	als_et_al__index__1kg_ld_expand__0.8,als_et_al__index__ld_friends__0.8,howard_et_al__finemap__ALL,levey_et_al__lead__1kg_ld_expand__0.8	rs66664020	chr6	17012781	G	A	0.0692	-4.902	ExN	marker cCRE	RBM24	0.199498	Distal	2.78649e-05			rs4247258,rs4980365	als_et_al,levey_et_al	ENSG00000287347	0.0434599626968375					FALSE	Medium	ZNF202,ZNF468,ZNF263,ZNF444,ZSCAN22,ZNF791,ZNF281,ZNF460,ZNF543,MAZ,ZNF695	0.00415,0.0106,0.0106,0.0106,0.0142,0.0243,0.0243,0.0338,0.0838,0.0838,0.0838	M07612_2.00,M07754_2.00,M07563_2.00,M04529_2.00,M08261_2.00,M07640_2.00,M08321_2.00,M07727_2.00,M07652_2.00,M08290_2.00,M07724_2.00	0.0,2.0,2.0,4.0,7.0,8.0,0.0,2.0,2.0,1.0,0.0	-,-,-,-,-,-,-,-,-,-,-	A1	GGAGGAGG	24	31	0.208571	0.17306	0.0594871	0.058744	0.149084	0.114316	0.0257757	0.0680191	FALSE	FALSE	FALSE	0.217486	4.37352	0.412443	chr6	17012075	17013075	chr6-17012325-17012825
ExN	ExN11	als_et_al__index__1kg_ld_expand__0.8,als_et_al__index__ld_friends__0.8,levey_et_al__lead__1kg_ld_expand__0.8	rs66841633	chr6	27414607	T	G	0.0001	-7.831	ExN	marker cCRE	ZNF391	0.657661	Distal	5.84347e-61		Intergenic	rs35883476,rs67981811,rs72839477	als_et_al,levey_et_al,levey_et_al	ENSG00000198315,ENSG00000197062,ENSG00000272009,ENSG00000287252,ENSG00000226314,ENSG00000158691,ENSG00000235109,ENSG00000137338,ENSG00000189298,ENSG00000272009,ENSG00000273542,ENSG00000269293,ENSG00000235109,ENSG00000226314	3.00156156074291e-10,2.60262772520441e-07,1.01974589795802e-05,3.18250857154982e-05,0.0006264706168636,0.0065687706961249,0.0110276169682792,0.0143076757103858,0.0161423639115685,0.021896312635854,0.0244691559375912,0.0252477238439234,0.0345640262680198,0.0441988558971938	ZKSCAN8,ZSCAN26,,,ZKSCAN8P1,ZSCAN12,ZSCAN31,PGBD1,ZKSCAN3,,H4C12,ZSCAN16-AS1,ZSCAN31,ZKSCAN8P1	ENSG00000226314,ENSG00000272009,ENSG00000235109,ENSG00000124613,ENSG00000269293,ENSG00000226314,ENSG00000226314	4.22032534034178e-07,0.0009949685985776,0.0030781064227303,0.0031278610619619,0.0059375019375187,0.0351374729180974,0.0491182425322539	ZKSCAN8P1,,ZSCAN31,ZNF391,ZSCAN16-AS1,ZKSCAN8P1,ZKSCAN8P1	TRUE	High						A2	CAGATGGCTCTTTC	19	32	0.0699541	0.111592	0.292587	0.294348	-0.222633	-0.182756	0.00835322	0.0143198	TRUE	TRUE	TRUE	-0.395786	-5.11536	-0.587472	chr6	27413809	27414809	chr6-27414059-27414559
ExN	ExN11	als_et_al__index__1kg_ld_expand__0.8,als_et_al__index__ld_friends__0.8,levey_et_al__lead__1kg_ld_expand__0.8	rs67101035	chr6	27831109	G	C	0.0001	-7.9286	ExN	marker cCRE	ZNF391	0.479824	Distal	1.17528e-28		Intergenic	rs35883476,rs67981811,rs72839477	als_et_al,levey_et_al,levey_et_al	ENSG00000198315,ENSG00000272009,ENSG00000226314,ENSG00000197062,ENSG00000287252,ENSG00000273542,ENSG00000226314,ENSG00000187987,ENSG00000287252,ENSG00000269293,ENSG00000197062,ENSG00000226314,ENSG00000137338,ENSG00000189298,ENSG00000189298,ENSG00000137185,ENSG00000273542,ENSG00000235109,ENSG00000235109,ENSG00000158691	5.20684939108162e-12,3.82882442678688e-08,1.76738087023582e-07,3.87588269975034e-07,9.47600010648377e-06,0.0004175463834485,0.0012734188193174,0.0030470641397227,0.0036219540981709,0.0045119239321669,0.0047685631053128,0.0097991420469941,0.0117562794822364,0.0122430062604065,0.012589897521267,0.0188185659326349,0.0230544771468018,0.0262746930172202,0.0438377508849892,0.0489244045029702	ZKSCAN8,,ZKSCAN8P1,ZSCAN26,,H4C12,ZKSCAN8P1,ZSCAN23,,ZSCAN16-AS1,ZSCAN26,ZKSCAN8P1,PGBD1,ZKSCAN3,ZKSCAN3,ZSCAN9,H4C12,ZSCAN31,ZSCAN31,ZSCAN12	ENSG00000226314,ENSG00000269293,ENSG00000187626,ENSG00000269293,ENSG00000272009,ENSG00000226314,ENSG00000187987,ENSG00000226314,ENSG00000235109,ENSG00000187987	4.03772409499452e-09,3.86057581270304e-05,3.89068948393398e-05,0.0014044921466132,0.0016096227244197,0.0020911253732563,0.0022495757173704,0.0045364160107437,0.0075613258952406,0.0368108614793417	ZKSCAN8P1,ZSCAN16-AS1,ZKSCAN4,ZSCAN16-AS1,,ZKSCAN8P1,ZSCAN23,ZKSCAN8P1,ZSCAN31,ZSCAN23	FALSE	Low						A2	GCAGGCGCG	24	32	0.0877019	0.0598675	0.155377	0.102497	-0.0676748	-0.0426291	0.186874	0.389976	FALSE	FALSE	FALSE	-0.0504396	-1.20543	-0.142876	chr6	27830462	27831462	chr6-27830712-27831212
ExN	ExN11	als_et_al__index__1kg_ld_expand__0.8,als_et_al__index__ld_friends__0.8	rs6745143	chr2	171793872	A	G	0.0005	3.3125	ExN	marker cCRE	SLC25A12	0.469323	Intronic	2.70812e-27	SLC25A12,SLC25A12	Intron,Intron	rs908670	als_et_al	ENSG00000115840,ENSG00000077380,ENSG00000115840,ENSG00000077380,ENSG00000115840	1.47655671157027e-05,0.0005592405265311,0.0020828572283778,0.0026781743852971,0.023556980752595	SLC25A12,DYNC1I2,SLC25A12,DYNC1I2,SLC25A12	ENSG00000077380,ENSG00000115840	1.07644378841501e-05,0.0062611418484316	DYNC1I2,SLC25A12	FALSE	Low						A2	AAAGAAG	22	28	0.0120427	0.0170488	0.0567561	0.066034	-0.0447134	-0.0489852	0.325298	0.337709	FALSE	FALSE	FALSE	-0.197141	-2.87338	-0.333563	chr2	171793715	171794715	chr2-171793965-171794465
ExN	ExN11	als_et_al__index__1kg_ld_expand__0.8	rs6752812	chr2	171986588	A	C	0.0005	3.2391	ExN	marker cCRE	SLC25A12	0.556799	Intronic	3.00869e-40	SLC25A12,SLC25A12,SLC25A12	Intron,Intron,Intron	rs908670	als_et_al	ENSG00000077380,ENSG00000115840,ENSG00000077380,ENSG00000115840,ENSG00000115840	2.89737956542547e-05,0.0023782794249751,0.0061664846628348,0.0117522986476493,0.0476384660168457	DYNC1I2,SLC25A12,DYNC1I2,SLC25A12,SLC25A12	ENSG00000077380	0.0009069922224747	DYNC1I2	FALSE	Low	ZNF143,ETS1,SIX5,(STAT6)_(Mus_musculus)_(DBD_0.96),ZNF200,RBPJ,E2F7,(EBF2)_(Drosophila_melanogaster)_(DBD_0.91),ZNF557	8.45e-05,0.00133,0.00173,0.0415,0.0702,0.0702,0.0702,0.0816,0.0835	M07931_2.00,M07950_2.00,M08208_2.00,M08173_2.00,M08232_2.00,M08105_2.00,M02960_2.00,M03721_2.00,M07582_2.00	-6.0,-1.0,-10.0,0.0,-1.0,-5.0,-1.0,1.0,-6.0	-,+,+,+,+,-,+,+,-	A2	CATTTCCTGGGAAATGTAGT	25	44	0.0367037	0.0282631	0.143477	0.099246	-0.106773	-0.070983	0.0696897	0.205728	FALSE	FALSE	FALSE	-0.154232	-2.97016	-0.346247	chr2	171985629	171986629	chr2-171985879-171986379
ExN	ExN11	als_et_al__index__1kg_ld_expand__0.8,als_et_al__index__ld_friends__0.8	rs6758704	chr2	171798587	C	T	0.0005	3.2708	ExN	marker cCRE	SLC25A12	0.637969	Intronic	2.69696e-56	SLC25A12,SLC25A12	Intron,Intron	rs908670	als_et_al	ENSG00000115840,ENSG00000077380,ENSG00000077380,ENSG00000115840,ENSG00000115840	1.48740838661018e-05,0.0005668081055566,0.0035372861805434,0.0046423873075543,0.0228566869722188	SLC25A12,DYNC1I2,DYNC1I2,SLC25A12,SLC25A12	ENSG00000077380,ENSG00000115840	1.06903111133809e-05,0.0063221519257182	DYNC1I2,SLC25A12	FALSE	Low						A1	AGACAAA	22	28	0	0	0	0	0	0	0.943437	0.943437	FALSE	FALSE	FALSE	0.153433	2.32166	0.272943	chr2	171798135	171799135	chr2-171798385-171798885
ExN	ExN11	als_et_al__index__1kg_ld_expand__0.8,als_et_al__index__ld_friends__0.8,levey_et_al__lead__1kg_ld_expand__0.8	rs67859638	chr6	27390199	G	A	0.0002	-8	ExN	marker cCRE	ZNF391	0.420157	Intronic	1.61756e-21	ZNF391,ZNF391,ZNF391,ZNF391	Intron,Intron,Intron,Intron	rs35883476,rs67981811,rs72839477	als_et_al,levey_et_al,levey_et_al	ENSG00000198315,ENSG00000226314,ENSG00000197062,ENSG00000272009,ENSG00000287252,ENSG00000273542,ENSG00000269293,ENSG00000137338,ENSG00000197062,ENSG00000226314,ENSG00000226314,ENSG00000273542,ENSG00000287252,ENSG00000235109,ENSG00000189298,ENSG00000137185,ENSG00000198315,ENSG00000112763	5.82131429239322e-10,6.81149765875507e-07,1.11692861888642e-06,1.88809793864026e-06,1.8043491270336e-05,0.0002521240044623,0.0049113689243174,0.0069287795796304,0.0102433887171017,0.0121069387206128,0.013206601027493,0.0186717853866455,0.0191749099908977,0.0247192796378429,0.0304841463357194,0.0329346516481461,0.0390040724116803,0.0447462465956269	ZKSCAN8,ZKSCAN8P1,ZSCAN26,,,H4C12,ZSCAN16-AS1,PGBD1,ZSCAN26,ZKSCAN8P1,ZKSCAN8P1,H4C12,,ZSCAN31,ZKSCAN3,ZSCAN9,ZKSCAN8,BTN2A1	ENSG00000226314,ENSG00000026950,ENSG00000269293,ENSG00000187626,ENSG00000272009,ENSG00000269293,ENSG00000226314,ENSG00000235109,ENSG00000226314	3.90550804316396e-08,1.1725250690488e-06,4.10214136010678e-05,0.0003156072428003,0.0005182467680715,0.0021496040086503,0.0081915080580604,0.0100908157429544,0.0160945307604891	ZKSCAN8P1,BTN3A1,ZSCAN16-AS1,ZKSCAN4,,ZSCAN16-AS1,ZKSCAN8P1,ZSCAN31,ZKSCAN8P1	FALSE	Low						A1	TAAGGGA	22	28	0	0	0.00684628	0.016625	-0.00684628	-0.016625	0.786158	0.663246	FALSE	FALSE	FALSE	0.00710084	0.332102	0.035344	chr6	27389308	27390308	chr6-27389558-27390058
ExN	ExN11	howard_et_al__finemap__ALL	rs6844186	chr4	155354174	C	T	0.0071	3.9302	ExN	marker cCRE	GUCY1A1	-0.0759914	Intronic	0.148618	MAP9-AS1,MAP9-AS1,MAP9-AS1,MAP9-AS1,MAP9-AS1,nan,MAP9-AS1,MAP9-AS1,nan,MAP9-AS1,MAP9-AS1,MAP9-AS1,MAP9-AS1,MAP9-AS1,MAP9-AS1,MAP9-AS1,MAP9,MAP9,MAP9,MAP9,MAP9	Promoter,Intron,Intron,Intron,Intron,Intron,Intron,Intron,Intron,Intron,Intron,Intron,Intron,Intron,Intron,Intron,Intron,Intron,Intron,Intron,Intron						ENSG00000164114,ENSG00000164114,ENSG00000164114	1.64080477752284e-07,2.94157571209667e-06,0.0039544043875517	MAP9,MAP9,MAP9	FALSE	Low						A2	CACTTTG	22	28	0	0	0.0231423	0.0152641	-0.0231423	-0.0152641	0.543198	0.684248	FALSE	FALSE	FALSE	-0.185085	-2.74501	-0.312955	chr4	155353618	155354618	chr4-155353868-155354368
ExN	ExN11	howard_et_al__finemap__ALL	rs6846089	chr4	155341846	C	T	0.0152	4.1163	ExN	marker cCRE	GUCY1B1	0.347903	Exonic	1.27985e-14	MAP9-AS1,MAP9-AS1,MAP9-AS1,MAP9-AS1,MAP9-AS1,MAP9-AS1,MAP9-AS1,MAP9-AS1,nan,nan,MAP9-AS1,nan,nan,nan,MAP9-AS1,MAP9-AS1,nan,nan,MAP9-AS1,nan,MAP9-AS1	Promoter,Promoter,Promoter,Promoter,Promoter,Intron,Intron,Intron,Intron,Intron,Intron,Intron,Intron,Intron,Intron,Intron,Intron,Intron,Intron,Intron,Intron						ENSG00000164114,ENSG00000164114,ENSG00000164114	2.54413941138807e-07,3.53211260967798e-06,0.0024185838832768	MAP9,MAP9,MAP9	FALSE	Low						A1	AGACGTA	22	28	0.0476277	0.0647847	0.0237827	0.0340861	0.023845	0.0306987	0.534606	0.498091	FALSE	FALSE	FALSE	0.0443297	0.688576	0.0812918	chr4	155341827	155342827	chr4-155342077-155342577
ExN	ExN11	howard_et_al__finemap__ALL	rs6846784	chr4	158914592	T	C	0.0291	4.75	ExN1_L23,ExN	marker,marker	RAPGEF2	0.681893	Intronic	4.46983e-67	C4orf45,C4orf45	Intron,Intron			ENSG00000205208	0.0471728608403218	C4orf46	ENSG00000171503	0.0208168266974581	ETFDH	FALSE	Low						A1	AGCTATT	20	26	0.11196	0.14472	0.0780752	0.10571	0.0338846	0.03901	0.422912	0.421002	FALSE	FALSE	FALSE	0.0205815	-0.267006	-0.0295996	chr4,chr4	158913915,158913928	158914915,158914928	chr4-158914165-158914665,chr4-158914178-158914678
ExN	ExN11	howard_et_al__finemap__ALL	rs6846784	chr4	158914592	T	C	0.0291	4.75	ExN1_L23,ExN	marker,marker	RAPGEF2	0.645348	Intronic	5.27882e-58	C4orf45,C4orf45	Intron,Intron			ENSG00000205208	0.0471728608403218	C4orf46	ENSG00000171503	0.0208168266974581	ETFDH	FALSE	Low						A1	AGCTATT	20	26	0.11196	0.14472	0.0780752	0.10571	0.0338846	0.03901	0.422912	0.421002	FALSE	FALSE	FALSE	0.0205815	-0.267006	-0.0295996	chr4,chr4	158913915,158913928	158914915,158914928	chr4-158914165-158914665,chr4-158914178-158914678
ExN	ExN11	als_et_al__index__1kg_ld_expand__0.8,als_et_al__index__ld_friends__0.8	rs6891234	chr5	120780162	A	C	0.0002	3	ExN	marker cCRE	PRR16	0.461456	Distal	2.64415e-26			rs62379847	als_et_al							FALSE	Low	FOXA3	0.0179	M04831_2.00	6.0	-	A2	TTACTTA	22	28	0	0	0.00436766	0.00723866	-0.00436766	-0.00723866	0.827924	0.803103	FALSE	FALSE	FALSE	-0.0896391	-1.22196	-0.14473	chr5	120779354	120780354	chr5-120779604-120780104
ExN	ExN11	als_et_al__index,levey_et_al__lead__1kg_ld_expand__0.8	rs6893807	chr5	88669203	A	G	0.0027	4.5085	ExN1_L23	marker cCRE	MEF2C	0.33468	Intronic	2.05813e-13	LINC00461,LINC00461,LINC00461,LINC00461,LINC00461,LINC00461,LINC00461,LINC00461,LINC00461,LINC00461,LINC00461,LINC00461,LINC00461,LINC00461,LINC00461,LINC00461,LINC00461,LINC00461,LINC00461,LINC00461,LINC00461,LINC00461,LINC00461,LINC00461,LINC00461,LINC00461,LINC00461,LINC00461,LINC00461,LINC00461,LINC00461,LINC00461	Exon,Intron,Intron,Intron,Intron,Intron,Intron,Intron,Intron,Intron,Intron,Intron,Intron,Intron,Intron,Intron,Intron,Intron,Intron,Intron,Intron,Intron,Intron,Intron,Intron,Intron,Intron,Intron,Intron,Intron,Intron,Intron	rs3814424,rs6893807	levey_et_al,als_et_al	ENSG00000250377,ENSG00000250377	0.0006128356629674,0.0022948082260586	,	ENSG00000245526,ENSG00000245526,ENSG00000245526,ENSG00000248309,ENSG00000247828	1.1542284960893601e-09,5.47683931510767e-07,8.35782217534577e-07,0.0003287071061889,0.0014828286116266	LINC00461,LINC00461,LINC00461,MEF2C-AS1,TMEM161B-DT	FALSE	Low						A2	GTTCCAG	25	31	0.0257223	0.0465968	0.0773482	0.120174	-0.0516259	-0.0735776	0.276611	0.193556	FALSE	FALSE	FALSE	-0.126664	-1.72108	-0.196044	chr5	88669145	88670145	chr5-88669395-88669895
ExN	ExN11	howard_et_al__finemap__ALL	rs6988143	chr8	58898013	C	T	0.0196	-4.1628	ExN,ExN1_L23	marker,marker	NSMAF	0.403237	Intronic	9.63353e-20	TOX	Intron									FALSE	High	SOX15,SRY	0.0105,0.0548	M03508_2.00,M03525_2.00	5.0,5.0	+,+	A1	TAACATT	22	28	0.0716198	0.221251	0.00195536	0.00762566	0.0696645	0.213626	0.177088	0.00835322	FALSE	FALSE	FALSE	0.187216	3.06218	0.349398	chr8,chr8	58897101,58897115	58898101,58898115	chr8-58897351-58897851,chr8-58897365-58897865
ExN	ExN11	howard_et_al__finemap__ALL	rs6988143	chr8	58898013	C	T	0.0196	-4.1628	ExN,ExN1_L23	marker,marker	NSMAF	0.39887	Intronic	3.65029e-19	TOX	Intron									FALSE	High	SOX15,SRY	0.0105,0.0548	M03508_2.00,M03525_2.00	5.0,5.0	+,+	A1	TAACATT	22	28	0.0716198	0.221251	0.00195536	0.00762566	0.0696645	0.213626	0.177088	0.00835322	FALSE	FALSE	FALSE	0.187216	3.06218	0.349398	chr8,chr8	58897101,58897115	58898101,58898115	chr8-58897351-58897851,chr8-58897365-58897865
ExN	ExN11	als_et_al__index__1kg_ld_expand__0.8	rs7018395	chr8	90940910	A	G	0.0002	2.2245	ExN,ExN	marker,marker	SLC26A7	-0.332995	Intronic	2.09234e-13	NECAB1,NECAB1,NECAB1	Intron,Intron,Intron	rs2740792	als_et_al	ENSG00000155099	0.0006863475616689	PIP4P2	ENSG00000123119,ENSG00000123119,ENSG00000123119	3.68932416853884e-68,2.36726912090457e-22,1.8755526954164701e-19	NECAB1,NECAB1,NECAB1	FALSE	Low						A2	TCCGACT	22	28	0.0248601	0.0330018	0.0444616	0.056525	-0.0196015	-0.0235232	0.587589	0.577088	FALSE	FALSE	FALSE	-0.0293085	-0.83601	-0.0996054	chr8,chr8	90939933,90940732	90940933,90941732	chr8-90940183-90940683,chr8-90940982-90941482
ExN	ExN11	als_et_al__index__1kg_ld_expand__0.8	rs7018395	chr8	90940910	A	G	0.0002	2.2245	ExN,ExN	marker,marker	PIP4P2	-0.174685	Intronic	0.00029021	NECAB1,NECAB1,NECAB1	Intron,Intron,Intron	rs2740792	als_et_al	ENSG00000155099	0.0006863475616689	PIP4P2	ENSG00000123119,ENSG00000123119,ENSG00000123119	3.68932416853884e-68,2.36726912090457e-22,1.8755526954164701e-19	NECAB1,NECAB1,NECAB1	FALSE	Low						A2	TCCGACT	22	28	0.0248601	0.0330018	0.0444616	0.056525	-0.0196015	-0.0235232	0.587589	0.577088	FALSE	FALSE	FALSE	-0.0293085	-0.83601	-0.0996054	chr8,chr8	90939933,90940732	90940933,90941732	chr8-90940183-90940683,chr8-90940982-90941482
ExN	ExN11	als_et_al__index__1kg_ld_expand__0.8,als_et_al__index__ld_friends__0.8,howard_et_al__lead__1kg_ld_expand__0.8,levey_et_al__lead__1kg_ld_expand__0.8	rs7021428	chr9	2984471	T	C	0.0006	3.3182	ExN	marker cCRE	PUM3	0.554319	Distal	7.95378e-40		Intron	rs10441718,rs1354115	als_et_al,howard_et_al							FALSE	Low						A1	AACTGTA	22	28	0.0495132	0.0603118	0.0264232	0.0345308	0.0230899	0.025781	0.543437	0.552029	FALSE	FALSE	FALSE	0.0767378	1.4312	0.164148	chr9	2984213	2985213	chr9-2984463-2984963
ExN	ExN11	als_et_al__index__1kg_ld_expand__0.8,als_et_al__index__ld_friends__0.8,howard_et_al__lead__1kg_ld_expand__0.8,levey_et_al__lead__1kg_ld_expand__0.8	rs7021786	chr9	2984738	T	C	0.0005	3.1818	ExN	marker cCRE	PUM3	0.554319	Distal	7.95378e-40		Intron	rs10441718,rs1354115	als_et_al,howard_et_al							FALSE	Low	MYB	0.0659	M08150_2.00	2.0	+	A2	CAACTGG	22	28	0.0407016	0.0315057	0.0899146	0.0640779	-0.049213	-0.0325722	0.294511	0.481146	FALSE	FALSE	FALSE	-0.113665	-1.89322	-0.23987	chr9	2984213	2985213	chr9-2984463-2984963
ExN	ExN11	als_et_al__index__1kg_ld_expand__0.8,als_et_al__index__ld_friends__0.8,howard_et_al__lead__1kg_ld_expand__0.8,levey_et_al__lead__1kg_ld_expand__0.8	rs7033160	chr9	2984428	C	T	0.0007	3.3636	ExN	marker cCRE	PUM3	0.554319	Distal	7.95378e-40		Intron	rs10441718,rs1354115	als_et_al,howard_et_al							TRUE	Low	ATF4,ZKSCAN5,ATF6B,BHLHE41,ATF6,BATF3,TFEC,ATF7,MLX,ATF3,FOSB,BACH1,CREB3,USF1,ARNT2,USF2,MLXIPL,TFEB,CREB3L4,(CREBL2)_(Drosophila_melanogaster)_(DBD_0.64),XBP1,(MLXIP)_(Mus_musculus)_(DBD_0.82),PAX7,BHLHE40,CREB1,(CREB3L2)_(Mus_musculus)_(DBD_1.00),ARNTL,HIF1A	0.0378,0.0378,0.0378,0.0378,0.0378,0.0378,0.0378,0.0378,0.0378,0.0381,0.0381,0.0381,0.0381,0.0421,0.0527,0.0527,0.0571,0.0573,0.0573,0.0645,0.0645,0.0645,0.0755,0.0755,0.0762,0.0863,0.0882,0.0922	M04274_2.00,M07709_2.00,M04041_2.00,M04106_2.00,M04018_2.00,M02833_2.00,M04078_2.00,M02872_2.00,M02779_2.00,M07822_2.00,M04272_2.00,M08184_2.00,M04239_2.00,M07807_2.00,M04170_2.00,M07785_2.00,M02772_2.00,M02727_2.00,M04293_2.00,M03649_2.00,M04231_2.00,M01743_2.00,M00345_2.00,M07798_2.00,M08066_2.00,M01812_2.00,M04124_2.00,M08049_2.00	3.0,0.0,2.0,1.0,2.0,3.0,2.0,3.0,1.0,2.0,2.0,1.0,2.0,2.0,1.0,2.0,1.0,1.0,2.0,1.0,2.0,0.0,3.0,2.0,2.0,0.0,1.0,2.0	+,+,-,+,-,+,-,+,+,+,-,+,-,+,+,+,-,+,+,+,-,-,+,-,+,+,+,-	A1	TCACGTC	22	28	0.0814973	0.0969473	0.000601967	0.000887354	0.0808953	0.0960599	0.134129	0.11074	TRUE	TRUE	TRUE	0.327716	4.70981	0.546662	chr9	2984213	2985213	chr9-2984463-2984963
ExN	ExN11	als_et_al__index__1kg_ld_expand__0.8,als_et_al__index__ld_friends__0.8,howard_et_al__lead__1kg_ld_expand__0.8,levey_et_al__lead__1kg_ld_expand__0.8	rs708228	chr11	57818190	T	C	0.0035	4.5217	ExN	marker cCRE	OR9Q1	0.456683	Exonic	1.02388e-25	TMX2-CTNND1,TMX2-CTNND1,TMX2-CTNND1,TMX2-CTNND1,CTNND1,CTNND1,CTNND1,CTNND1,CTNND1,CTNND1,CTNND1,CTNND1,CTNND1,CTNND1,CTNND1,CTNND1,CTNND1,CTNND1,CTNND1,CTNND1,CTNND1,CTNND1,CTNND1,CTNND1,CTNND1,CTNND1,CTNND1,CTNND1,CTNND1,CTNND1,CTNND1,CTNND1,CTNND1,CTNND1,CTNND1,CTNND1,TMX2-CTNND1,CTNND1,CTNND1,CTNND1,CTNND1,CTNND1,CTNND1,CTNND1,CTNND1,CTNND1,TMX2-CTNND1,TMX2-CTNND1,TMX2-CTNND1,TMX2-CTNND1,CTNND1,CTNND1,CTNND1,CTNND1,CTNND1,CTNND1,CTNND1,CTNND1,CTNND1,CTNND1,CTNND1,CTNND1,CTNND1,CTNND1,CTNND1,CTNND1,CTNND1,CTNND1,CTNND1,CTNND1,CTNND1,CTNND1,CTNND1,CTNND1,CTNND1,CTNND1,CTNND1,CTNND1,CTNND1,CTNND1,CTNND1,TMX2-CTNND1,CTNND1,CTNND1,CTNND1	Exon,Exon,Exon,Exon,Exon,Exon,Exon,Exon,Exon,Exon,Exon,Exon,Exon,Exon,Exon,Exon,Exon,Exon,Exon,Exon,Exon,Exon,Exon,Exon,Exon,Exon,Exon,Exon,Exon,Exon,Exon,Exon,Exon,Exon,Exon,Exon,Exon,Exon,Exon,Exon,Exon,Exon,Exon,Exon,Exon,Exon,3'UTR,3'UTR,3'UTR,3'UTR,3'UTR,3'UTR,3'UTR,3'UTR,3'UTR,3'UTR,3'UTR,3'UTR,3'UTR,3'UTR,3'UTR,3'UTR,3'UTR,3'UTR,3'UTR,3'UTR,3'UTR,3'UTR,3'UTR,3'UTR,3'UTR,3'UTR,3'UTR,3'UTR,3'UTR,3'UTR,3'UTR,3'UTR,3'UTR,3'UTR,3'UTR,3'UTR,3'UTR,3'UTR,3'UTR	rs2509805	als_et_al	ENSG00000134809,ENSG00000149150	0.0010244513789283,0.0478451907584921	TIMM10,SLC43A1				FALSE	Low						A1	TTTCTTG	21	27	0.12113	0.156813	0.0593486	0.08987	0.0617816	0.0669427	0.212649	0.225537	FALSE	FALSE	FALSE	0.12635	1.68429	0.188978	chr11	57817895	57818895	chr11-57818145-57818645
ExN	ExN11	howard_et_al__finemap__ALL	rs7098208	chr10	18264235	C	T	0.2528	4.5962	ExN1_L23	marker cCRE	CACNB2	0.404867	Intronic	9.01079e-20	CACNB2,CACNB2,CACNB2,CACNB2,CACNB2,CACNB2,CACNB2,CACNB2,CACNB2,CACNB2,CACNB2,CACNB2,CACNB2	Intron,Intron,Intron,Intron,Intron,Intron,Intron,Intron,Intron,Intron,Intron,Intron,Intron									FALSE	High						A1	GATGCTT	21	27	0.101087	0.176435	0.0136526	0.0321207	0.0874343	0.144315	0.111695	0.0317422	FALSE	FALSE	FALSE	0.159043	2.51641	0.29247	chr10	18264139	18265139	chr10-18264389-18264889
ExN	ExN11	als_et_al__index__1kg_ld_expand__0.8,als_et_al__index__ld_friends__0.8	rs7144406	chr14	98193510	G	A	0.0087	4.5849	ExN1_L23	marker cCRE	LINC01550	-0.0158428	Distal	0.804132	LOC105370655	Intron	rs7141014	als_et_al							FALSE	Low						A2	TCAATTC	22	28	0.00886299	0.0096305	0.0379292	0.0391803	-0.0290662	-0.0295498	0.47685	0.509308	FALSE	FALSE	FALSE	-0.0319135	-0.287926	-0.0323776	chr14	98192667	98193667	chr14-98192917-98193417
ExN	ExN11	als_et_al__index__1kg_ld_expand__0.8,als_et_al__index__ld_friends__0.8,levey_et_al__lead__1kg_ld_expand__0.8	rs7152791	chr14	102827379	T	C	0.0223	4.8462	ExN	marker cCRE	TECPR2	-0.31373	Intronic	6.17632e-12	TRAF3,TRAF3,TRAF3,TRAF3,TRAF3	Intron,Intron,Intron,Intron,Intron	rs9671376	als_et_al	ENSG00000131323	0.0001701388690761	TRAF3				FALSE	Low						A1	TTTTGGA	22	28	0.0134164	0.0153421	0.0100385	0.0116308	0.00337791	0.00371136	0.852267	0.864678	FALSE	FALSE	FALSE	0.00960063	0.074462	0.0091208	chr14	102826451	102827451	chr14-102826701-102827201
ExN	ExN11	als_et_al__index__1kg_ld_expand__0.8,levey_et_al__lead__1kg_ld_expand__0.8	rs7155889	chr14	102900205	C	A	0.0046	4.3818	ExN	marker cCRE	TRAF3	0.437843	Intronic	1.7405e-23	TRAF3,TRAF3,TRAF3,TRAF3,TRAF3,TRAF3	Intron,Intron,Intron,Intron,Intron,Intron	rs9671376	als_et_al	ENSG00000131323	0.0001827447879419	TRAF3				FALSE	Low						A1	AAGCCAG	22	28	0.0571541	0.0505876	0.0773348	0.0693006	-0.0201806	-0.0187131	0.580668	0.634129	FALSE	FALSE	FALSE	0.00619342	0.328103	0.043527	chr14	102900173	102901173	chr14-102900423-102900923
ExN	ExN11	als_et_al__index,howard_et_al__lead,levey_et_al__lead	rs7193263	chr16	6265879	G	A	0.0056	-4.5217	ExN1_L23	marker cCRE					RBFOX1,RBFOX1,RBFOX1,RBFOX1,RBFOX1,RBFOX1,RBFOX1,RBFOX1	Intron,Intron,Intron,Intron,Intron,Intron,Intron,Intron	rs7193263	als_et_al							FALSE	Low						A1	ACATTTGAAA	19	28	0.136336	0.0909176	0.125351	0.0876351	0.0109848	0.00328256	0.713365	0.87136	FALSE	FALSE	FALSE	0.0693871	0.848305	0.0984246	chr16	6265655	6266655	chr16-6265905-6266405
ExN	ExN11	howard_et_al__finemap__ALL	rs7220777	chr17	47054389	A	G	0.0311	-4.2093	ExN	marker cCRE	WNT9B	0.30843	Distal	1.50143e-11	LOC101927060,LOC101927060,LOC101927060,nan,LOC101927060,LOC101927060,LOC101927060,LOC101927060,LOC101927060,LOC101927060,LOC101927060,LOC101927060,LOC101927060,LOC101927060,LOC101927060,LOC101927060,LOC101927060,LOC101927060,LOC101927060,LOC101927060,LOC101927060,LOC101927060,LOC101927060,LOC101927060,LOC101927060,LOC101927060,LOC101927060,LOC101927060	Promoter,Exon,Exon,Intron,Intron,Intron,Intron,Intron,Intron,Intron,Intron,Intron,Intron,Intron,Intron,Intron,Intron,Intron,Intron,Intron,Intron,Intron,Intron,Intron,Intron,Intron,Intron,Intron			ENSG00000262879,ENSG00000108379,ENSG00000179673,ENSG00000262879,ENSG00000185829,ENSG00000262879,ENSG00000232300,ENSG00000262031	2.14225829127378e-34,2.3847474440523e-10,6.1280155363129e-06,0.0004275983925155,0.0061982479532823,0.007760494526773,0.0083728707468251,0.0330016017004978	,WNT3,RPRML,,ARL17A,,FAM215B,LINC01974	ENSG00000262879,ENSG00000262879,ENSG00000262879,ENSG00000108379,ENSG00000108379,ENSG00000262879,ENSG00000262879,ENSG00000262879,ENSG00000262879,ENSG00000262879,ENSG00000262879,ENSG00000262879,ENSG00000120071	1.50981015757068e-11,4.03346288998223e-10,3.41554445648476e-06,4.20521924308784e-06,2.45111587229034e-05,6.82516714725944e-05,7.6767372958612e-05,0.0001221885170631,0.0135036957535054,0.0207184974484859,0.0209842633258091,0.0227540155867293,0.0285124595141185	,,,WNT3,WNT3,,,,,,,,KANSL1	FALSE	Low	(MECOM)_(Mus_musculus)_(DBD_0.98)	0.0546	M02667_2.00	2.0	-	A1	GACAAGA	22	28	0.0108785	0.0249305	0.0112457	0.0264062	-0.000367159	-0.00147573	0.926253	0.905967	FALSE	FALSE	FALSE	-0.00290037	-0.408726	-0.049426	chr17	47053684	47054684	chr17-47053934-47054434
ExN	ExN11	als_et_al__index__1kg_ld_expand__0.8,als_et_al__index__ld_friends__0.8,howard_et_al__lead__1kg_ld_expand__0.8,levey_et_al__lead__1kg_ld_expand__0.8	rs7231263	chr18	54825936	T	A	0.0069	5.4118	ExN	marker cCRE	RAB27B	0.628823	Intronic	3.03793e-54	RAB27B	Intron	rs12456002,rs58243949,rs62091461	als_et_al,levey_et_al,howard_et_al	ENSG00000041353	0.0425441571918262	RAB27B	ENSG00000041353,ENSG00000041353,ENSG00000041353	6.17198811703648e-56,5.88630999328061e-22,4.27971369700937e-07	RAB27B,RAB27B,RAB27B	FALSE	Low	ZFP1	0.0505	M07670_2.00	5.0	+	A2	TTTATAC	22	28	0.0407301	0.033987	0.0731255	0.0582665	-0.0323954	-0.0242795	0.435561	0.568258	FALSE	FALSE	FALSE	-0.0598918	-0.735109	-0.0856766	chr18	54825424	54826424	chr18-54825674-54826174
ExN	ExN11	als_et_al__index__1kg_ld_expand__0.8,als_et_al__index__ld_friends__0.8	rs7232237	chr18	33744970	A	G	0.0074	4.3256	ExN	marker cCRE	ASXL3	0.231305	Exonic	8.44945e-07	ASXL3,ASXL3,ASXL3,ASXL3	CDS,CDS,Exon,Exon	rs10460051	als_et_al	ENSG00000267746	0.0370185712064406		ENSG00000141431	0.0259997207629836	ASXL3	FALSE	Low	BHLHE41,TFEC,MLX,PAX7,BACH1,SIX1,ATF3,USF1,ARNT2,USF2,MLXIPL,TFEB	0.0886,0.0886,0.0886,0.0886,0.0886,0.0886,0.0886,0.0886,0.0936,0.0996,0.0996,0.0996	M04106_2.00,M04078_2.00,M02779_2.00,M00345_2.00,M08184_2.00,M08130_2.00,M07822_2.00,M07807_2.00,M04170_2.00,M07785_2.00,M02772_2.00,M02727_2.00	2.0,2.0,2.0,0.0,0.0,2.0,2.0,6.0,2.0,6.0,2.0,2.0	+,+,-,-,-,+,-,-,-,-,+,+	A2	AACGTGA	22	28	0.100021	0.0715901	0.0739487	0.052847	0.0260727	0.0187431	0.511695	0.634129	FALSE	FALSE	FALSE	-0.00522802	-0.217836	-0.0202072	chr18	33744185	33745185	chr18-33744435-33744935
ExN	ExN11	als_et_al__index__1kg_ld_expand__0.8,als_et_al__index__ld_friends__0.8,levey_et_al__lead__1kg_ld_expand__0.8	rs723599	chr11	113001583	G	A	0.0071	4.5	ExN	marker cCRE	NCAM1	-0.378237	Intronic	2.65049e-17	NCAM1,NCAM1,NCAM1,NCAM1,NCAM1,NCAM1,NCAM1,NCAM1,NCAM1,NCAM1,NCAM1,NCAM1,NCAM1,NCAM1,NCAM1	Intron,Intron,Intron,Intron,Intron,Intron,Intron,Intron,Intron,Intron,Intron,Intron,Intron,Intron,Intron	rs4937872,rs7105462	levey_et_al,als_et_al							FALSE	Low						A2	GTGAAGC	22	28	0.0590373	0.0742658	0.0874379	0.100756	-0.0284006	-0.0264907	0.484248	0.545346	FALSE	FALSE	FALSE	-0.093318	-1.7587	-0.202896	chr11	113001432	113002432	chr11-113001682-113002182
ExN	ExN11	als_et_al__index__ld_friends__0.8	rs72724880	chr1	177426517	A	G	0.0035	4.3973	ExN1_L23	marker cCRE	ASTN1	0.527235	Distal	2.6854e-35	LINC01645,nan,nan,nan,nan,nan,nan,nan,nan,nan,nan,nan,nan	Intron,Intron,Intron,Intron,Intron,Intron,Intron,Intron,Intron,Intron,Intron,Intron,Intron	rs72726712	als_et_al							FALSE	Low						A1	TCTAGCT	22	28	0.0178877	0.01748	0.0020784	0.00208057	0.0158093	0.0153994	0.640811	0.6821	FALSE	FALSE	FALSE	0.0423552	0.898694	0.101114	chr1	177426233	177427233	chr1-177426483-177426983
ExN	ExN11	als_et_al__index__1kg_ld_expand__0.8,als_et_al__index__ld_friends__0.8	rs72783657	chr5	120779381	G	A	0.0004	3.3913	ExN,ExN	marker,marker	PRR16	0.513963	Distal	1.97736e-33			rs62379847	als_et_al							FALSE	Low						A2	AAACATT	21	27	0.0933851	0.116077	0.138204	0.155461	-0.0448186	-0.0393833	0.324582	0.418377	FALSE	FALSE	FALSE	-0.0872564	-1.13791	-0.11788	chr5,chr5	120778677,120779354	120779677,120780354	chr5-120778927-120779427,chr5-120779604-120780104
ExN	ExN11	als_et_al__index__1kg_ld_expand__0.8,als_et_al__index__ld_friends__0.8	rs72783657	chr5	120779381	G	A	0.0004	3.3913	ExN,ExN	marker,marker	PRR16	0.461456	Distal	2.64415e-26			rs62379847	als_et_al							FALSE	Low						A2	AAACATT	21	27	0.0933851	0.116077	0.138204	0.155461	-0.0448186	-0.0393833	0.324582	0.418377	FALSE	FALSE	FALSE	-0.0872564	-1.13791	-0.11788	chr5,chr5	120778677,120779354	120779677,120780354	chr5-120778927-120779427,chr5-120779604-120780104
ExN	ExN11	als_et_al__index__1kg_ld_expand__0.8	rs72839781	chr2	71342248	T	C	0.0077	3.6818	ExN	marker cCRE	ZNF638	-0.26859	Intronic	6.70774e-09	ZNF638,ZNF638,ZNF638,ZNF638,ZNF638,ZNF638,ZNF638,ZNF638,ZNF638,ZNF638,ZNF638,ZNF638,ZNF638,ZNF638	Intron,Intron,Intron,Intron,Intron,Intron,Intron,Intron,Intron,Intron,Intron,Intron,Intron,Intron	rs4852252	als_et_al	ENSG00000075292	0.0204252276574661	ZNF638	ENSG00000075292	0.0023244154559796	ZNF638	FALSE	Low	SOX15,SRY	0.0105,0.0548	M03508_2.00,M03525_2.00	5.0,5.0	+,+	A2	TAACATT	22	28	0	0	0.00612873	0.0101885	-0.00612873	-0.0101885	0.796897	0.754177	FALSE	FALSE	FALSE	-0.151946	-3.32659	-0.296836	chr2	71342241	71343241	chr2-71342491-71342991
ExN	ExN11	als_et_al__index__1kg_ld_expand__0.8,als_et_al__index__ld_friends__0.8,levey_et_al__lead__1kg_ld_expand__0.8	rs72847313	chr6	27762303	T	C	0.0001	-7.9143	ExN	marker cCRE	ZNF391	0.56497	Distal	1.15444e-41	LOC100131289,LOC100131289,LOC100131289	Exon,Exon,Exon	rs35883476,rs67981811,rs72839477	als_et_al,levey_et_al,levey_et_al	ENSG00000198315,ENSG00000272009,ENSG00000226314,ENSG00000197062,ENSG00000287252,ENSG00000273542,ENSG00000226314,ENSG00000287252,ENSG00000187987,ENSG00000269293,ENSG00000197062,ENSG00000189298,ENSG00000189298,ENSG00000226314,ENSG00000137338,ENSG00000137185,ENSG00000273542,ENSG00000235109,ENSG00000235109,ENSG00000158691	3.46806585418523e-12,5.10227531928807e-08,1.59064554400137e-07,3.12386341106985e-07,1.76617832213482e-05,0.0004281971945163,0.0012216094995898,0.0032264694690541,0.0033772380631602,0.0039944727553491,0.0047398231762839,0.0119481805967675,0.0128929023770156,0.0158592100490473,0.0187530815501425,0.0194499230658791,0.0248913132615631,0.0274058687174691,0.036958432450381,0.0442429346240067	ZKSCAN8,,ZKSCAN8P1,ZSCAN26,,H4C12,ZKSCAN8P1,,ZSCAN23,ZSCAN16-AS1,ZSCAN26,ZKSCAN3,ZKSCAN3,ZKSCAN8P1,PGBD1,ZSCAN9,H4C12,ZSCAN31,ZSCAN31,ZSCAN12	ENSG00000226314,ENSG00000269293,ENSG00000187626,ENSG00000272009,ENSG00000269293,ENSG00000226314,ENSG00000187987,ENSG00000226314,ENSG00000235109,ENSG00000187987	1.7015884470530301e-09,3.1377579834709e-05,3.92917212738071e-05,0.0008881012010529,0.0011315522499802,0.0030285902341758,0.0037896702340444,0.0051594779266417,0.0070563722041841,0.0458475797546977	ZKSCAN8P1,ZSCAN16-AS1,ZKSCAN4,,ZSCAN16-AS1,ZKSCAN8P1,ZSCAN23,ZKSCAN8P1,ZSCAN31,ZSCAN23	FALSE	Low						A1	GCTAAATC	23	30	0.151585	0.139079	0.127603	0.120563	0.0239825	0.0185161	0.533174	0.636754	FALSE	FALSE	FALSE	0.0315817	0.294278	0.0344337	chr6	27761950	27762950	chr6-27762200-27762700
ExN	ExN11	als_et_al__index__1kg_ld_expand__0.8,als_et_al__index__ld_friends__0.8,howard_et_al__lead__1kg_ld_expand__0.8,howard_et_al__finemap__ALL,levey_et_al__lead__1kg_ld_expand__0.8	rs72932380	chr2	86551745	C	G	0.0138	4.4746	ExN1_L23	marker cCRE	CD8A	0.609477	Intronic	5.39526e-50	CHMP3,CHMP3,CHMP3,RNF103-CHMP3,CHMP3,CHMP3,RNF103,CHMP3	Intron,Intron,Intron,Intron,Intron,Intron,Intron,Intron	rs56211578,rs59859947,rs7585722	levey_et_al,als_et_al,howard_et_al	ENSG00000115561,ENSG00000284879,ENSG00000183281,ENSG00000183281,ENSG00000232504,ENSG00000183281,ENSG00000273080	4.52340560538543e-10,3.83836865495754e-06,0.0004169980972231,0.000426690638203,0.0117548115013671,0.0125651608139442,0.0338038287521033	CHMP3,,PLGLB1,PLGLB1,ST3GAL5-AS1,PLGLB1,	ENSG00000115525	0.0324762139818318	ST3GAL5	FALSE	Low						A1	CCTCGTA	22	28	0.0185204	0.0228776	3.33389e-05	4.35574e-05	0.0184871	0.0228341	0.603103	0.584487	FALSE	FALSE	FALSE	0.152134	2.21521	0.255114	chr2	86551427	86552427	chr2-86551677-86552177
ExN	ExN11	howard_et_al__finemap__ALL	rs72992428	chr6	130324419	A	G	0.0569	-5.0455	ExN1_L23,ExN	marker,marker	L3MBTL3	0.576203	Intronic	1.53084e-43	SAMD3	Intron			ENSG00000164483,ENSG00000164484	0.0021027903303209,0.0303334039938482	SAMD3,TMEM200A	ENSG00000198945	0.0079280237338159	L3MBTL3	FALSE	High	NFIC	0.0352	M08164_2.00	0.0	+	A2	TTCTTGGCA	19	27	0.125745	0.144202	0.333152	0.297557	-0.207406	-0.153354	0.0102625	0.0281623	FALSE	FALSE	FALSE	-0.241552	-3.54061	-0.416936	chr6,chr6	130324380,130324357	130325380,130325357	chr6-130324630-130325130,chr6-130324607-130325107
ExN	ExN11	howard_et_al__finemap__ALL	rs72992428	chr6	130324419	A	G	0.0569	-5.0455	ExN1_L23,ExN	marker,marker	L3MBTL3	0.548189	Intronic	8.49483e-39	SAMD3	Intron			ENSG00000164483,ENSG00000164484	0.0021027903303209,0.0303334039938482	SAMD3,TMEM200A	ENSG00000198945	0.0079280237338159	L3MBTL3	FALSE	High	NFIC	0.0352	M08164_2.00	0.0	+	A2	TTCTTGGCA	19	27	0.125745	0.144202	0.333152	0.297557	-0.207406	-0.153354	0.0102625	0.0281623	FALSE	FALSE	FALSE	-0.241552	-3.54061	-0.416936	chr6,chr6	130324380,130324357	130325380,130325357	chr6-130324630-130325130,chr6-130324607-130325107
ExN	ExN11	als_et_al__index__1kg_ld_expand__0.8,levey_et_al__lead__1kg_ld_expand__0.8	rs7301802	chr12	51990569	A	G	0.0018	4.74	ExN	marker cCRE	ACVR1B	0.346003	Intronic	1.8433e-14	ACVR1B,ACVR1B,ACVR1B,ACVR1B,ACVR1B	Intron,Intron,Intron,Intron,Intron	rs11612312,rs61914045	als_et_al,levey_et_al	ENSG00000284730	0.0408984603846869	TMDD1				FALSE	Low	ZNF135	0.00729	M07647_2.00	0.0	+	A1	TCGACCT	22	28	0	0	0	0	0	0	0.943437	0.943437	FALSE	FALSE	FALSE	-0.0217167	-0.439236	-0.051724	chr12	51989887	51990887	chr12-51990137-51990637
ExN	ExN11	als_et_al__index__1kg_ld_expand__0.8,als_et_al__index__ld_friends__0.8	rs73050128	chr7	1922246	A	C	0.0001	-4.2414	ExN	marker cCRE	SNX8	0.360411	Intronic	1.08643e-15	MAD1L1,MAD1L1,MAD1L1,MAD1L1,MAD1L1,MAD1L1,MAD1L1	Intron,Intron,Intron,Intron,Intron,Intron,Intron	rs10268609	als_et_al				ENSG00000146540	0.0044027109913052	C7orf50	FALSE	Low						A2	ACTGCGC	24	30	0.0389066	0.0394605	0.0710405	0.0689687	-0.0321339	-0.0295082	0.438902	0.509547	FALSE	FALSE	FALSE	-0.0676059	-1.18508	-0.13778	chr7	1921765	1922765	chr7-1922015-1922515
ExN	ExN11	als_et_al__index__1kg_ld_expand__0.8,als_et_al__index__ld_friends__0.8	rs73090632	chr3	71735170	G	A	0.0011	3.4412	ExN	marker cCRE	EIF4E3	0.502763	Intronic	8.36995e-32	FOXP1,EIF4E3,EIF4E3,EIF4E3,EIF4E3	Intron,Intron,Intron,Intron,Intron	rs116310555	als_et_al	ENSG00000170837,ENSG00000170837,ENSG00000170837	7.67603178664423e-08,0.0007511131068739,0.0012245832483284	GPR27,GPR27,GPR27				FALSE	Low	ZNF205,ZFP41,ZNF282	0.0323,0.0736,0.0736	M07578_2.00,M04597_2.00,M07626_2.00	-1.0,2.0,1.0	-,-,-	A2	GGGAGAG	22	28	0.00256336	0.00303921	0.0482459	0.0518767	-0.0456825	-0.0488375	0.316468	0.338902	FALSE	FALSE	FALSE	-0.102958	-1.58035	-0.18173	chr3	71734583	71735583	chr3-71734833-71735333
ExN	ExN11	howard_et_al__lead__1kg_ld_expand__0.8,levey_et_al__lead__1kg_ld_expand__0.8	rs73168305	chr3	117894111	C	T	0.011	5.7917	ExN	marker cCRE					LOC107986022,LOC107986022	Intron,Intron	rs66511648,rs6783233	levey_et_al,howard_et_al							FALSE	Medium						A2	CACTCCG	22	28	0.000423611	0.000415768	0.130795	0.106955	-0.130371	-0.106539	0.0386635	0.0840095	TRUE	FALSE	TRUE	-0.271638	-4.6178	-0.540315	chr3	117893646	117894646	chr3-117893896-117894396
ExN	ExN11	als_et_al__index__1kg_ld_expand__0.8,als_et_al__index__ld_friends__0.8,howard_et_al__lead__1kg_ld_expand__0.8,levey_et_al__lead__1kg_ld_expand__0.8	rs7319883	chr13	66365456	C	T	0.0014	4.0233	ExN1_L23,ExN	marker,marker	LINC01052	0.512004	Intronic	5.33211e-33	PCDH9,PCDH9,PCDH9,PCDH9	Intron,Intron,Intron,Intron	rs7988498,rs9540729,rs9592461	levey_et_al,als_et_al,howard_et_al							FALSE	Low						A2	GCTGTGAAAAAT	14	25	0.118206	0.0870151	0.181458	0.125379	-0.063251	-0.038364	0.205728	0.427446	FALSE	FALSE	FALSE	-0.0903541	-0.927582	-0.108671	chr13,chr13	66364745,66364749	66365745,66365749	chr13-66364995-66365495,chr13-66364999-66365499
ExN	ExN11	als_et_al__index__1kg_ld_expand__0.8,als_et_al__index__ld_friends__0.8,howard_et_al__lead__1kg_ld_expand__0.8,levey_et_al__lead__1kg_ld_expand__0.8	rs7319883	chr13	66365456	C	T	0.0014	4.0233	ExN1_L23,ExN	marker,marker	LINC01052	0.416778	Intronic	3.7278e-21	PCDH9,PCDH9,PCDH9,PCDH9	Intron,Intron,Intron,Intron	rs7988498,rs9540729,rs9592461	levey_et_al,als_et_al,howard_et_al							FALSE	Low						A2	GCTGTGAAAAAT	14	25	0.118206	0.0870151	0.181458	0.125379	-0.063251	-0.038364	0.205728	0.427446	FALSE	FALSE	FALSE	-0.0903541	-0.927582	-0.108671	chr13,chr13	66364745,66364749	66365745,66365749	chr13-66364995-66365495,chr13-66364999-66365499
ExN	ExN11	howard_et_al__finemap__ALL,levey_et_al__lead__1kg_ld_expand__0.8	rs73222786	chr12	120652132	A	C	0.0464	-4.5644	ExN	marker cCRE	CABP1	0.559457	Intronic	1.05273e-40	CABP1,CABP1,CABP1	Intron,Intron,Intron	rs146791497	levey_et_al				ENSG00000157895	0.0017723052018697	C12orf43	FALSE	Low						A2	CACCTCT	22	28	0.00776022	0.0204558	0.0125055	0.0326775	-0.00474531	-0.0122217	0.82148	0.72315	FALSE	FALSE	FALSE	0.00235384	0.211024	0.02913	chr12	120651335	120652335	chr12-120651585-120652085
ExN	ExN11	howard_et_al__finemap__ALL,levey_et_al__lead__1kg_ld_expand__0.8	rs73222787	chr12	120652967	T	C	0.0557	-4.604	ExN	marker cCRE	NRAV	0.667556	Intronic	1.95269e-63	CABP1,CABP1,CABP1	Intron,Intron,Intron	rs146791497	levey_et_al				ENSG00000157895	0.0017723052018697	C12orf43	FALSE	Medium	ZNF483,ZNF205	0.0527,0.0527	M07638_2.00,M07578_2.00	6.0,2.0	-,-	A2	AGAGCTG	21	27	0.0183884	0.0202363	0.147698	0.134829	-0.129309	-0.114593	0.0398568	0.0675418	FALSE	FALSE	FALSE	-0.227247	-3.0248	-0.351105	chr12	120652379	120653379	chr12-120652629-120653129
ExN	ExN11	howard_et_al__finemap__ALL,levey_et_al__lead__1kg_ld_expand__0.8	rs73230352	chr12	120630450	T	C	0.0557	-4.604	ExN	marker cCRE	NRAV	0.552028	Distal	1.93924e-39	CABP1-DT,CABP1-DT,CABP1-DT	Exon,Exon,Exon	rs146791497	levey_et_al				ENSG00000157895	0.0021261401329227	C12orf43	FALSE	Low						A2	CACCGCT	22	28	0.0705443	0.0554686	0.130411	0.0957431	-0.0598665	-0.0402745	0.225298	0.410501	FALSE	FALSE	FALSE	-0.1171	-1.05814	-0.120408	chr12	120629827	120630827	chr12-120630077-120630577
ExN	ExN11	howard_et_al__finemap__ALL	rs73245335	chr13	80255944	G	A	0.0118	-4.8125	ExN,ExN1_L23	marker,marker	LINC01080	-0.255215	Distal	4.17642e-08		Intergenic									FALSE	Low						A1	TACGTTC	22	28	0.0366415	0.0324394	0.0569486	0.0504706	-0.0203071	-0.0180312	0.579236	0.645346	FALSE	FALSE	FALSE	-0.00347527	0.009496	-0.0004408	chr13,chr13	80255674,80255673	80256674,80256673	chr13-80255924-80256424,chr13-80255923-80256423
ExN	ExN11	howard_et_al__finemap__ALL	rs73245335	chr13	80255944	G	A	0.0118	-4.8125	ExN,ExN1_L23	marker,marker	LINC01080	-0.254545	Distal	5.81165e-08		Intergenic									FALSE	Low						A1	TACGTTC	22	28	0.0366415	0.0324394	0.0569486	0.0504706	-0.0203071	-0.0180312	0.579236	0.645346	FALSE	FALSE	FALSE	-0.00347527	0.009496	-0.0004408	chr13,chr13	80255674,80255673	80256674,80256673	chr13-80255924-80256424,chr13-80255923-80256423
ExN	ExN11	levey_et_al__lead__1kg_ld_expand__0.8	rs741475	chr2	207222415	C	T	0.0001	-4.0227	ExN	marker cCRE	CCNYL1	0.588855	Intronic	4.83186e-46	MYOSLID,nan,MYOSLID-AS1,nan	Intron,Intron,Intron,Intron	rs972189	levey_et_al	ENSG00000240440	0.0366459359158401					FALSE	Low	ZNF766,ZNF705G,ZIM3	0.00167,0.00707,0.0291	M07699_2.00,M07763_2.00,M07591_2.00	0.0,3.0,1.0	+,+,+	A2	GGTTTCT	23	29	0.112822	0.0943601	0.140411	0.110357	-0.0275893	-0.015997	0.493317	0.673986	FALSE	FALSE	FALSE	-0.0846456	-0.995563	-0.109608	chr2	207221672	207222672	chr2-207221922-207222422
ExN	ExN11	als_et_al__index__1kg_ld_expand__0.8,als_et_al__index__ld_friends__0.8	rs748439	chr3	16816032	T	A	0.0008	2.8667	ExN1_L23,ExN	marker,marker	PLCL2	0.612081	Intronic	1.56505e-50	PLCL2	Intron	rs6800583	als_et_al							FALSE	Low						A2	AAAAGAA	22	28	0.0124107	0.0221137	0.0558039	0.0879199	-0.0433932	-0.0658061	0.334845	0.231742	FALSE	FALSE	FALSE	-0.0725603	-1.38509	-0.158116	chr3,chr3	16815705,16815693	16816705,16816693	chr3-16815955-16816455,chr3-16815943-16816443
ExN	ExN11	als_et_al__index__1kg_ld_expand__0.8,als_et_al__index__ld_friends__0.8	rs748439	chr3	16816032	T	A	0.0008	2.8667	ExN1_L23,ExN	marker,marker	PLCL2	0.609409	Intronic	4.1076e-50	PLCL2	Intron	rs6800583	als_et_al							FALSE	Low						A2	AAAAGAA	22	28	0.0124107	0.0221137	0.0558039	0.0879199	-0.0433932	-0.0658061	0.334845	0.231742	FALSE	FALSE	FALSE	-0.0725603	-1.38509	-0.158116	chr3,chr3	16815705,16815693	16816705,16816693	chr3-16815955-16816455,chr3-16815943-16816443
ExN	ExN11	levey_et_al__lead__1kg_ld_expand__0.8	rs74874610	chr6	28489068	T	C			ExN,ExN1_L23	marker,marker	ZSCAN31	0.443522	Distal	5.29524e-24	nan,nan,nan,nan	Promoter,Promoter,Intron,Intron	rs150027890	levey_et_al	ENSG00000187987,ENSG00000204709	0.0006620405187225,0.0082912431768784	ZSCAN23,LINC01556				FALSE	Low						A2	CACGCGG	23	29	0.0572035	0.0530039	0.0818012	0.0741246	-0.0245977	-0.0211207	0.527208	0.606205	FALSE	FALSE	FALSE	-0.0250963	-0.8023	-0.0903073	chr6,chr6	28488553,28489061	28489553,28490061	chr6-28488803-28489303,chr6-28489311-28489811
ExN	ExN11	levey_et_al__lead__1kg_ld_expand__0.8	rs74874610	chr6	28489068	T	C			ExN,ExN1_L23	marker,marker	ZSCAN31	0.299049	Distal	9.07577e-11	nan,nan,nan,nan	Promoter,Promoter,Intron,Intron	rs150027890	levey_et_al	ENSG00000187987,ENSG00000204709	0.0006620405187225,0.0082912431768784	ZSCAN23,LINC01556				FALSE	Low						A2	CACGCGG	23	29	0.0572035	0.0530039	0.0818012	0.0741246	-0.0245977	-0.0211207	0.527208	0.606205	FALSE	FALSE	FALSE	-0.0250963	-0.8023	-0.0903073	chr6,chr6	28488553,28489061	28489553,28490061	chr6-28488803-28489303,chr6-28489311-28489811
ExN	ExN11	als_et_al__index__1kg_ld_expand__0.8,als_et_al__index__ld_friends__0.8	rs7513762	chr1	79127873	G	A	0.0001	1.8723	ExN1_L23,ExN	marker,marker	IFI44	-0.154034	Distal	0.00185077	ADGRL4,ADGRL4,ADGRL4,ADGRL4,ADGRL4,LOC107984998	Intron,Intron,Intron,Intron,Intron,Intron	rs4258186	als_et_al							FALSE	Low						A1	CTCGAGG	22	28	0.0246705	0.0496427	0.000396369	0.000851947	0.0242741	0.0487908	0.530549	0.338902	FALSE	FALSE	FALSE	0.073741	1.51443	0.17957	chr1,chr1	79127551,79127538	79128551,79128538	chr1-79127801-79128301,chr1-79127788-79128288
ExN	ExN11	als_et_al__index__1kg_ld_expand__0.8,als_et_al__index__ld_friends__0.8	rs7513762	chr1	79127873	G	A	0.0001	1.8723	ExN1_L23,ExN	marker,marker	IFI44	-0.123875	Distal	0.0129872	ADGRL4,ADGRL4,ADGRL4,ADGRL4,ADGRL4,LOC107984998	Intron,Intron,Intron,Intron,Intron,Intron	rs4258186	als_et_al							FALSE	Low						A1	CTCGAGG	22	28	0.0246705	0.0496427	0.000396369	0.000851947	0.0242741	0.0487908	0.530549	0.338902	FALSE	FALSE	FALSE	0.073741	1.51443	0.17957	chr1,chr1	79127551,79127538	79128551,79128538	chr1-79127801-79128301,chr1-79127788-79128288
ExN	ExN11	howard_et_al__lead__1kg_ld_expand__0.8,howard_et_al__finemap__ALL	rs7524818	chr1	66606348	C	T	0.0134	5.6279	ExN1_L23,ExN	marker,marker	WDR78	0.5766	Intronic	1.29476e-43	SGIP1,SGIP1,SGIP1,SGIP1,SGIP1,SGIP1,SGIP1,SGIP1,SGIP1,SGIP1,SGIP1,SGIP1,SGIP1,SGIP1,SGIP1,SGIP1,SGIP1,SGIP1,SGIP1,SGIP1,SGIP1,SGIP1,SGIP1,SGIP1,SGIP1,SGIP1,SGIP1,SGIP1,SGIP1,SGIP1,SGIP1,SGIP1,SGIP1,SGIP1,SGIP1,SGIP1,SGIP1,SGIP1,SGIP1,SGIP1	Intron,Intron,Intron,Intron,Intron,Intron,Intron,Intron,Intron,Intron,Intron,Intron,Intron,Intron,Intron,Intron,Intron,Intron,Intron,Intron,Intron,Intron,Intron,Intron,Intron,Intron,Intron,Intron,Intron,Intron,Intron,Intron,Intron,Intron,Intron,Intron,Intron,Intron,Intron,Intron	rs10789214	howard_et_al	ENSG00000118473,ENSG00000152760,ENSG00000152760	1.89010413997196e-13,6.8936176927623e-08,0.0195523666622985	SGIP1,DYNLT5,DYNLT5	ENSG00000118473,ENSG00000152760,ENSG00000152760	5.73460711515306e-06,5.65032781779832e-05,0.0137955887407527	SGIP1,DYNLT5,DYNLT5	FALSE	Low	ZNF713,ZNF22,ZNF384	0.00304,0.0183,0.0183	M04575_2.00,M08325_2.00,M08090_2.00	10.0,3.0,2.0	+,+,+	A2	TTTTTTC	22	28	0.0159035	0.0275721	0.0331963	0.0564151	-0.0172928	-0.028843	0.619809	0.517422	FALSE	FALSE	FALSE	-0.0182559	-0.045758	-0.011022	chr1,chr1	66606052,66606005	66607052,66607005	chr1-66606302-66606802,chr1-66606255-66606755
ExN	ExN11	howard_et_al__lead__1kg_ld_expand__0.8,howard_et_al__finemap__ALL	rs7524818	chr1	66606348	C	T	0.0134	5.6279	ExN1_L23,ExN	marker,marker	WDR78	0.522503	Intronic	1.03339e-34	SGIP1,SGIP1,SGIP1,SGIP1,SGIP1,SGIP1,SGIP1,SGIP1,SGIP1,SGIP1,SGIP1,SGIP1,SGIP1,SGIP1,SGIP1,SGIP1,SGIP1,SGIP1,SGIP1,SGIP1,SGIP1,SGIP1,SGIP1,SGIP1,SGIP1,SGIP1,SGIP1,SGIP1,SGIP1,SGIP1,SGIP1,SGIP1,SGIP1,SGIP1,SGIP1,SGIP1,SGIP1,SGIP1,SGIP1,SGIP1	Intron,Intron,Intron,Intron,Intron,Intron,Intron,Intron,Intron,Intron,Intron,Intron,Intron,Intron,Intron,Intron,Intron,Intron,Intron,Intron,Intron,Intron,Intron,Intron,Intron,Intron,Intron,Intron,Intron,Intron,Intron,Intron,Intron,Intron,Intron,Intron,Intron,Intron,Intron,Intron	rs10789214	howard_et_al	ENSG00000118473,ENSG00000152760,ENSG00000152760	1.89010413997196e-13,6.8936176927623e-08,0.0195523666622985	SGIP1,DYNLT5,DYNLT5	ENSG00000118473,ENSG00000152760,ENSG00000152760	5.73460711515306e-06,5.65032781779832e-05,0.0137955887407527	SGIP1,DYNLT5,DYNLT5	FALSE	Low	ZNF713,ZNF22,ZNF384	0.00304,0.0183,0.0183	M04575_2.00,M08325_2.00,M08090_2.00	10.0,3.0,2.0	+,+,+	A2	TTTTTTC	22	28	0.0159035	0.0275721	0.0331963	0.0564151	-0.0172928	-0.028843	0.619809	0.517422	FALSE	FALSE	FALSE	-0.0182559	-0.045758	-0.011022	chr1,chr1	66606052,66606005	66607052,66607005	chr1-66606302-66606802,chr1-66606255-66606755
ExN	ExN11	als_et_al__index__1kg_ld_expand__0.8,als_et_al__index__ld_friends__0.8,levey_et_al__lead__1kg_ld_expand__0.8	rs7568385	chr2	232843356	A	G	0.0002	-2.4889	ExN1_L23,ExN	marker,marker	NGEF	0.687472	Intronic	1.32895e-68	GIGYF2,GIGYF2,GIGYF2,GIGYF2,GIGYF2,GIGYF2,GIGYF2,GIGYF2,GIGYF2,GIGYF2,GIGYF2,GIGYF2,GIGYF2,GIGYF2,GIGYF2,GIGYF2,GIGYF2	Intron,Intron,Intron,Intron,Intron,Intron,Intron,Intron,Intron,Intron,Intron,Intron,Intron,Intron,Intron,Intron,Intron	rs1801251,rs2592105	als_et_al,levey_et_al	ENSG00000182600,ENSG00000182600,ENSG00000182600,ENSG00000182600,ENSG00000204120	1.93970855831879e-57,3.37742895886431e-43,1.41185641568992e-28,1.4818627926160502e-09,0.0006665202371626	SNORC,SNORC,SNORC,SNORC,GIGYF2	ENSG00000182600,ENSG00000182600	1.7865216437864903e-15,1.51241834047665e-09	SNORC,SNORC	TRUE	Low						A2	TTCGAGG	22	28	0	0	0	0	0	0	0.943437	0.943437	TRUE	TRUE	TRUE	-0.413506	-5.10777	-0.586012	chr2,chr2	232842404,232842396	232843404,232843396	chr2-232842654-232843154,chr2-232842646-232843146
ExN	ExN11	als_et_al__index__1kg_ld_expand__0.8,als_et_al__index__ld_friends__0.8,levey_et_al__lead__1kg_ld_expand__0.8	rs7568385	chr2	232843356	A	G	0.0002	-2.4889	ExN1_L23,ExN	marker,marker	NGEF	0.682329	Intronic	2.5639e-67	GIGYF2,GIGYF2,GIGYF2,GIGYF2,GIGYF2,GIGYF2,GIGYF2,GIGYF2,GIGYF2,GIGYF2,GIGYF2,GIGYF2,GIGYF2,GIGYF2,GIGYF2,GIGYF2,GIGYF2	Intron,Intron,Intron,Intron,Intron,Intron,Intron,Intron,Intron,Intron,Intron,Intron,Intron,Intron,Intron,Intron,Intron	rs1801251,rs2592105	als_et_al,levey_et_al	ENSG00000182600,ENSG00000182600,ENSG00000182600,ENSG00000182600,ENSG00000204120	1.93970855831879e-57,3.37742895886431e-43,1.41185641568992e-28,1.4818627926160502e-09,0.0006665202371626	SNORC,SNORC,SNORC,SNORC,GIGYF2	ENSG00000182600,ENSG00000182600	1.7865216437864903e-15,1.51241834047665e-09	SNORC,SNORC	TRUE	Low						A2	TTCGAGG	22	28	0	0	0	0	0	0	0.943437	0.943437	TRUE	TRUE	TRUE	-0.413506	-5.10777	-0.586012	chr2,chr2	232842404,232842396	232843404,232843396	chr2-232842654-232843154,chr2-232842646-232843146
ExN	ExN11	als_et_al__index__1kg_ld_expand__0.8,howard_et_al__lead__1kg_ld_expand__0.8	rs7603172	chr2	207156217	A	G	0.0065	5.2979	ExN,ExN1_L23	marker,marker	MDH1B	0.605011	Intronic	3.23402e-49	KLF7,KLF7,KLF7,KLF7,KLF7,KLF7,KLF7	Intron,Intron,Intron,Intron,Intron,Intron,Intron	rs55772859,rs62188629	als_et_al,howard_et_al							FALSE	Medium						A2	GAGGCGTT	20	27	0.159853	0.112041	0.297021	0.181654	-0.137168	-0.0696135	0.0331742	0.210979	FALSE	FALSE	FALSE	-0.208242	-3.17232	-0.363407	chr2,chr2	207155772,207155834	207156772,207156834	chr2-207156022-207156522,chr2-207156084-207156584
ExN	ExN11	als_et_al__index__1kg_ld_expand__0.8,howard_et_al__lead__1kg_ld_expand__0.8	rs7603172	chr2	207156217	A	G	0.0065	5.2979	ExN,ExN1_L23	marker,marker	MDH1B	0.57491	Intronic	2.63358e-43	KLF7,KLF7,KLF7,KLF7,KLF7,KLF7,KLF7	Intron,Intron,Intron,Intron,Intron,Intron,Intron	rs55772859,rs62188629	als_et_al,howard_et_al							FALSE	Medium						A2	GAGGCGTT	20	27	0.159853	0.112041	0.297021	0.181654	-0.137168	-0.0696135	0.0331742	0.210979	FALSE	FALSE	FALSE	-0.208242	-3.17232	-0.363407	chr2,chr2	207155772,207155834	207156772,207156834	chr2-207156022-207156522,chr2-207156084-207156584
ExN	ExN11	als_et_al__index__1kg_ld_expand__0.8,als_et_al__index__ld_friends__0.8,levey_et_al__lead__1kg_ld_expand__0.8	rs7675956	chr4	139989846	C	A	0.0003	3.4318	ExN	marker cCRE	CLGN	0.319478	Intronic	2.30766e-12	MAML3,MAML3	Intron,Intron	rs6536630	als_et_al							FALSE	Low						A1	ACACACA	22	28	0.0286729	0.0335446	0	0	0.0286729	0.0335446	0.481146	0.473031	FALSE	FALSE	FALSE	0.119782	3.8402	0.13964	chr4	139989081	139990081	chr4-139989331-139989831
ExN	ExN11	als_et_al__index__1kg_ld_expand__0.8,als_et_al__index__ld_friends__0.8,levey_et_al__lead__1kg_ld_expand__0.8	rs7679917	chr4	90118632	C	T	0.0002	3.0698	ExN	marker cCRE	CCSER1	0.520772	Distal	1.89313e-34		Intergenic	rs10026036	als_et_al				ENSG00000145335,ENSG00000145335,ENSG00000145335	8.63453111343931e-10,7.23363643809174e-06,8.55924554208307e-06	SNCA,SNCA,SNCA	FALSE	Low						A2	TGTTCTG	20	26	0.106419	0.135355	0.142596	0.170522	-0.0361772	-0.0351669	0.400716	0.457757	FALSE	FALSE	FALSE	-0.0503242	-0.959733	-0.113059	chr4	90118247	90119247	chr4-90118497-90118997
ExN	ExN11	als_et_al__index__1kg_ld_expand__0.8,als_et_al__index__ld_friends__0.8,levey_et_al__lead__1kg_ld_expand__0.8	rs769087	chr12	2235478	A	G	0.0004	2.7391	ExN	marker cCRE	LRTM2	0.343497	Intronic	2.97039e-14	CACNA1C,CACNA1C,CACNA1C,CACNA1C,CACNA1C,CACNA1C,CACNA1C,CACNA1C,CACNA1C,CACNA1C,CACNA1C,CACNA1C,CACNA1C,CACNA1C,CACNA1C,CACNA1C,CACNA1C,CACNA1C,CACNA1C,CACNA1C,CACNA1C,CACNA1C,CACNA1C,CACNA1C,CACNA1C,CACNA1C,CACNA1C,CACNA1C,CACNA1C,CACNA1C,CACNA1C,CACNA1C,CACNA1C,CACNA1C,CACNA1C,CACNA1C	Intron,Intron,Intron,Intron,Intron,Intron,Intron,Intron,Intron,Intron,Intron,Intron,Intron,Intron,Intron,Intron,Intron,Intron,Intron,Intron,Intron,Intron,Intron,Intron,Intron,Intron,Intron,Intron,Intron,Intron,Intron,Intron,Intron,Intron,Intron,Intron	rs1006737,rs11062170	levey_et_al,als_et_al	ENSG00000249628	0.0157792819718288	LINC00942				TRUE	Low	BORCS8-MEF2B,MEF2D	0.0377,0.0377	M03344_2.00,M03343_2.00	0.0,0.0	-,-	A2	GATATTTTTA	25	34	0	0	0.0448494	0.0461046	-0.0448494	-0.0461046	0.324105	0.358234	TRUE	TRUE	TRUE	-0.476089	-6.10425	-0.707007	chr12	2234893	2235893	chr12-2235143-2235643
ExN	ExN11	als_et_al__index__1kg_ld_expand__0.8,als_et_al__index__ld_friends__0.8,levey_et_al__lead__1kg_ld_expand__0.8	rs7696466	chr4	79290245	A	G	0.0011	-3.6977	ExN	marker cCRE	LINC01088	0.224645	Intronic	1.84125e-06	LINC01088,LINC01088,LINC01088,LINC01088,LINC01088,LINC01088,LINC01088,LINC01088,LINC01088,LINC01088,NAA11,NAA11	Intron,Intron,Intron,Intron,Intron,Intron,Intron,Intron,Intron,Intron,Intron,Intron	rs1484145	als_et_al							FALSE	Low						A1	GATAGGG	22	28	0.00404803	0.00353838	0	0	0.00404803	0.00353838	0.8358	0.867303	FALSE	FALSE	FALSE	0.12545	1.92344	0.225116	chr4	79290086	79291086	chr4-79290336-79290836
ExN	ExN11	als_et_al__index__1kg_ld_expand__0.8,als_et_al__index__ld_friends__0.8,levey_et_al__lead__1kg_ld_expand__0.8	rs7696858	chr4	139989810	A	G	0.0006	3.7209	ExN	marker cCRE	CLGN	0.319478	Intronic	2.30766e-12	MAML3,MAML3	Intron,Intron	rs6536630	als_et_al							FALSE	Low						A1	CTTAGTA	22	28	0.000846501	0.000913352	0	0	0.000846501	0.000913352	0.915036	0.919332	FALSE	FALSE	FALSE	0.059366	1.2638	0.099608	chr4	139989081	139990081	chr4-139989331-139989831
ExN	ExN11	als_et_al__index__1kg_ld_expand__0.8,als_et_al__index__ld_friends__0.8,levey_et_al__lead__1kg_ld_expand__0.8	rs7698089	chr4	139989694	T	C	0.0005	3.6977	ExN	marker cCRE	CLGN	0.319478	Intronic	2.30766e-12	MAML3,MAML3	Intron,Intron	rs6536630	als_et_al							FALSE	Low						A1	CTATCCT	22	28	0.00966358	0.00874752	0.00367751	0.00338687	0.00598607	0.00536065	0.799523	0.833174	FALSE	FALSE	FALSE	0.0736578	1.01846	0.121479	chr4	139989081	139990081	chr4-139989331-139989831
ExN	ExN11	howard_et_al__finemap__ALL	rs7698561	chr4	158913005	G	A	0.0119	-4.5455	ExN	marker cCRE	RAPGEF2	0.336083	Intronic	1.1885e-13	C4orf45,C4orf45	Intron,Intron						ENSG00000171503	0.0193341056277245	ETFDH	FALSE	Low						A2	CTCATGA	22	28	0.0523271	0.0698197	0.0605471	0.0790528	-0.00821996	-0.00923306	0.759189	0.768496	FALSE	FALSE	FALSE	-0.0242408	-0.148706	-0.0063732	chr4	158912021	158913021	chr4-158912271-158912771
ExN	ExN11	als_et_al__index__1kg_ld_expand__0.8,als_et_al__index__ld_friends__0.8,levey_et_al__lead__1kg_ld_expand__0.8	rs7711992	chr5	27040315	G	A	0.0033	-3.8372	ExN1_L23	marker cCRE	CDH9	0.580482	Intronic	2.49351e-44	CDH9	Intron	rs10805794	als_et_al	ENSG00000113100	4.9420006683694e-05	CDH9	ENSG00000113100,ENSG00000113100,ENSG00000113100,ENSG00000113100	2.35949729802361e-83,1.1776308502205e-59,5.3005048616289e-18,7.90200604842608e-05	CDH9,CDH9,CDH9,CDH9	FALSE	Low	MYB	0.0282	M08150_2.00	1.0	+	A2	CCAACTG	22	28	0	0	0.0580078	0.0594431	-0.0580078	-0.0594431	0.238186	0.271599	FALSE	FALSE	FALSE	-0.261058	-3.68422	-0.431182	chr5	27039569	27040569	chr5-27039819-27040319
ExN	ExN11	als_et_al__index__1kg_ld_expand__0.8,als_et_al__index__ld_friends__0.8	rs7742724	chr6	111517816	A	G	0.0005	3.2157	ExN	marker cCRE	SLC16A10	0.436656	Intronic	2.38024e-23	TRAF3IP2-AS1,TRAF3IP2-AS1,TRAF3IP2-AS1,TRAF3IP2-AS1,TRAF3IP2-AS1,TRAF3IP2-AS1,TRAF3IP2-AS1,TRAF3IP2-AS1	Intron,Intron,Intron,Intron,Intron,Intron,Intron,Intron	rs7752418	als_et_al	ENSG00000009413,ENSG00000255389,ENSG00000255389,ENSG00000009413,ENSG00000286616	2.24470305720029e-10,9.50368339081315e-08,4.14571790596167e-05,4.5952783618257e-05,0.0383052002914175	REV3L,,,REV3L,	ENSG00000009413,ENSG00000231889,ENSG00000231889,ENSG00000231889,ENSG00000231889,ENSG00000231889,ENSG00000231889	4.1567201724712e-08,2.17806737946345e-07,0.0012816725139572,0.0012903552599525,0.0039704789471145,0.0106725147132686,0.0113915840608675	REV3L,TRAF3IP2-AS1,TRAF3IP2-AS1,TRAF3IP2-AS1,TRAF3IP2-AS1,TRAF3IP2-AS1,TRAF3IP2-AS1	FALSE	Low						A2	AGTGCCT	22	28	0	0	0.0143372	0.0157562	-0.0143372	-0.0157562	0.663007	0.675895	FALSE	FALSE	FALSE	-0.219303	-3.09696	-0.353128	chr6	111517614	111518614	chr6-111517864-111518364
ExN	ExN11	howard_et_al__lead__1kg_ld_expand__0.8	rs7789405	chr7	83315954	C	T	0.0008	-3.5116	ExN	marker cCRE	PCLO	0.454738	Distal	1.76597e-25		Intergenic	rs16887442	howard_et_al							FALSE	Low						A2	TGATCTG	22	28	0	0	0	0	0	0	0.943437	0.943437	FALSE	TRUE	FALSE	-0.291193	-3.8952	-0.450442	chr7	83315267	83316267	chr7-83315517-83316017
ExN	ExN11	als_et_al__index__1kg_ld_expand__0.8,als_et_al__index__ld_friends__0.8,levey_et_al__lead__1kg_ld_expand__0.8	rs7814772	chr8	14326942	T	C	0.0057	-4.3617	ExN1_L23	DAR					SGCZ,SGCZ	Intron,Intron	rs12155793,rs34727251	als_et_al,levey_et_al							FALSE	Low						A2	TTGCTAG	22	28	0.0442833	0.0407159	0.101031	0.0884108	-0.0567482	-0.0476949	0.248687	0.347017	FALSE	FALSE	FALSE	-0.0551841	-0.845961	-0.0990612	chr8	14326222	14327222	chr8-14326472-14326972
ExN	ExN11	als_et_al__index__1kg_ld_expand__0.8,als_et_al__index__ld_friends__0.8,levey_et_al__lead__1kg_ld_expand__0.8	rs7814935	chr8	14327058	T	C	0.0044	-4.2979	ExN1_L23	DAR					SGCZ,SGCZ	Intron,Intron	rs12155793,rs34727251	als_et_al,levey_et_al							FALSE	Low						A1	AGTTAGA	22	28	0.00389304	0.00607402	0.000716639	0.00114319	0.0031764	0.00493083	0.856086	0.843198	FALSE	FALSE	FALSE	0.139421	1.73014	0.201478	chr8	14326222	14327222	chr8-14326472-14326972
ExN	ExN11	als_et_al__index__1kg_ld_expand__0.8,als_et_al__index__ld_friends__0.8	rs78220925	chr2	160381102	C	T	0.0002	3.6667	ExN	marker cCRE	RBMS1	0.434964	Intronic	5.12009e-23	RBMS1,RBMS1,RBMS1,RBMS1,RBMS1,RBMS1,RBMS1,RBMS1	Intron,Intron,Intron,Intron,Intron,Intron,Intron,Intron	rs4456654	als_et_al	ENSG00000285373,ENSG00000285373	0.0036652001221106,0.0392064101504654	LINC02478,LINC02478	ENSG00000153246	0.0261465677447423	PLA2R1	FALSE	Low						A1	TTACAGA	22	28	0.0471214	0.0713795	0.00110071	0.00186395	0.0460207	0.0695156	0.315274	0.212172	FALSE	FALSE	FALSE	0.0897169	1.59071	0.183314	chr2	160380311	160381311	chr2-160380561-160381061
ExN	ExN11	als_et_al__index__1kg_ld_expand__0.8,als_et_al__index__ld_friends__0.8,howard_et_al__finemap__ALL,levey_et_al__lead__1kg_ld_expand__0.8	rs7853605	chr9	93451247	G	A	0.0668	4.9831	ExN	marker cCRE	WNK2	0.396461	Promoter	4.63747e-19	FAM120A,FAM120A,FAM120AOS,FAM120AOS,FAM120AOS,LOC107987097,FAM120AOS,FAM120AOS,LOC107987097,LOC107987097,FAM120AOS,FAM120AOS,FAM120AOS,FAM120AOS,FAM120AOS,FAM120AOS,FAM120AOS,FAM120AOS	Promoter,Promoter,Promoter,Promoter,Promoter,5'UTR,5'UTR,5'UTR,Exon,Exon,Exon,Exon,Exon,Exon,Exon,Intron,Intron,Intron	rs7023933	als_et_al	ENSG00000188938,ENSG00000237385,ENSG00000237385,ENSG00000237385	2.38868538576425e-06,3.00403087311749e-06,6.31367039587236e-05,0.0001383568831974	FAM120AOS,,,	ENSG00000188938,ENSG00000188938,ENSG00000188938,ENSG00000188938,ENSG00000188938	3.25219925824823e-11,1.74918247777075e-07,3.35479722026738e-07,0.001451903661411,0.0163915437511686	FAM120AOS,FAM120AOS,FAM120AOS,FAM120AOS,FAM120AOS	FALSE	Low						A1	CGAGCAG	22	28	0.0649806	0.0490809	0.0397363	0.0314306	0.0252443	0.0176504	0.52148	0.650835	FALSE	FALSE	FALSE	0.0600686	0.860914	0.0977352	chr9	93450405	93451405	chr9-93450655-93451155
ExN	ExN11	als_et_al__index__1kg_ld_expand__0.8,als_et_al__index__ld_friends__0.8	rs7865549	chr9	80098298	G	A	0.0068	4.0417	ExN1_L23	marker cCRE	LINC01507	-0.0208659	Distal	0.738589		Intergenic	rs11138500	als_et_al							FALSE	Low						A1	GCAGTTT	22	28	0.139821	0.107072	0.0386157	0.0333578	0.101205	0.0737147	0.0778043	0.193079	FALSE	FALSE	FALSE	0.157704	2.85009	0.331737	chr9	80097704	80098704	chr9-80097954-80098454
ExN	ExN11	howard_et_al__finemap__ALL	rs7867094	chr9	125131464	C	A	0.0154	-4.4186	ExN	marker cCRE	SCAI	0.723737	Intronic	1.51648e-79	SCAI,SCAI,SCAI	Intron,Intron,Intron			ENSG00000119414,ENSG00000287782,ENSG00000136935,ENSG00000173611,ENSG00000136933	2.19925160276294e-10,4.66000622291741e-06,0.0003328183556637,0.0006781984376004,0.0177656880470079	PPP6C,,GOLGA1,SCAI,RABEPK	ENSG00000136933,ENSG00000119414,ENSG00000136950,ENSG00000136933	4.06149016951473e-05,0.0002502631747917,0.0008776840751393,0.0030642803814812	RABEPK,PPP6C,ARPC5L,RABEPK	FALSE	Low						A1	TAGCGCC	22	28	0.0618195	0.126124	0.0329057	0.0697566	0.0289138	0.0563675	0.478998	0.290931	FALSE	FALSE	FALSE	0.0317983	1.01423	0.097144	chr9	125131291	125132291	chr9-125131541-125132041
ExN	ExN11	levey_et_al__lead__1kg_ld_expand__0.8	rs79065838	chr1	96356014	A	C	0.0006	4.058	ExN	marker cCRE	PTBP2	-0.498066	Intronic	3.86302e-31	LINC01787	Intron	rs17115122	levey_et_al							FALSE	Low						A2	AACCAAA	22	28	0.0112768	0.0157343	0.0405622	0.053965	-0.0292855	-0.0382306	0.474463	0.428878	FALSE	FALSE	FALSE	-0.142844	-1.78531	-0.211632	chr1	96355337	96356337	chr1-96355587-96356087
ExN	ExN11	levey_et_al__lead__1kg_ld_expand__0.8	rs7912178	chr10	104680854	T	C	0.0012	4.5849	ExN1_L23	marker cCRE	ITPRIP	-0.282242	Intronic	1.20414e-09	SORCS3	Intron	rs10786815	levey_et_al							FALSE	Low						A1	GAGTTTC	22	28	0.0838591	0.0757941	0.0368403	0.0367036	0.0470188	0.0390905	0.307876	0.420048	FALSE	FALSE	FALSE	0.102983	1.14959	0.135795	chr10	104680525	104681525	chr10-104680775-104681275
ExN	ExN11	levey_et_al__lead__1kg_ld_expand__0.8	rs7930395	chr11	38837882	G	A	0.0001	2.7727	ExN1_L23	marker cCRE	LINC01493	-0.0292834	Distal	0.628991		Intergenic	rs3980104	levey_et_al	ENSG00000285751	3.03742203295982e-05					FALSE	Low						A1	TATGTGT	22	28	0.0173473	0.0247958	0.00147481	0.00217012	0.0158724	0.0226256	0.640095	0.586635	FALSE	FALSE	FALSE	0.0429632	0.932774	0.11102	chr11	38837537	38838537	chr11-38837787-38838287
ExN	ExN11	levey_et_al__lead__1kg_ld_expand__0.8	rs7930559	chr11	38838166	C	T	0.0001	2.7727	ExN1_L23	marker cCRE	LINC01493	-0.0292834	Distal	0.628991		Intergenic	rs3980104	levey_et_al	ENSG00000285751	3.54571378332806e-05					FALSE	Low						A1	AATCATC	22	28	0.0360734	0.0502685	0	0	0.0360734	0.0502685	0.401432	0.33031	FALSE	FALSE	FALSE	0.19272	2.97396	0.347154	chr11	38837537	38838537	chr11-38837787-38838287
ExN	ExN11	levey_et_al__lead__1kg_ld_expand__0.8	rs7990820	chr13	31280556	A	G	0.0011	-5.5192	ExN	marker cCRE	LINC00398	0.523802	Intronic	9.06533e-35	B3GLCT,B3GLCT	Intron,Intron	rs4943314	levey_et_al	ENSG00000187676,ENSG00000187676,ENSG00000187676,ENSG00000187676	1.2237061067276501e-14,5.36879279911556e-07,1.2791018329627e-06,0.0205613545998458	B3GLCT,B3GLCT,B3GLCT,B3GLCT	ENSG00000187676,ENSG00000187676	6.30965642507274e-05,0.0295108412596114	B3GLCT,B3GLCT	FALSE	Low						A1	GTTAGTT	22	28	0.00590059	0.00625721	0.000489236	0.000522133	0.00541136	0.00573507	0.809308	0.827208	FALSE	FALSE	FALSE	0.0358532	0.178636	0.022118	chr13	31280362	31281362	chr13-31280612-31281112
ExN	ExN11	als_et_al__index__1kg_ld_expand__0.8,als_et_al__index__ld_friends__0.8,levey_et_al__lead__1kg_ld_expand__0.8	rs8008502	chr14	102893155	A	G	0.0003	3.6481	ExN1_L23,ExN	marker,marker	TRAF3	0.579521	Intronic	2.74357e-44	TRAF3,TRAF3,TRAF3,TRAF3,TRAF3,TRAF3,TRAF3	Intron,Intron,Intron,Intron,Intron,Intron,Intron	rs9671376	als_et_al	ENSG00000131323	0.0005762738026455	TRAF3				FALSE	Low						A1	GCCAAGG	22	28	0.000439261	0.000996709	0	0	0.000439261	0.000996709	0.924582	0.916945	FALSE	FALSE	FALSE	0.0692065	0.627058	0.039778	chr14,chr14	102892347,102892347	102893347,102893347	chr14-102892597-102893097,chr14-102892597-102893097
ExN	ExN11	als_et_al__index__ld_friends__0.8	rs801183	chr5	140711530	G	A	0.0004	-3.4186	ExN	marker cCRE	SLC4A9	-0.385792	Promoter	5.11137e-18		Intergenic	rs3756335	als_et_al	ENSG00000146007,ENSG00000204962,ENSG00000204962,ENSG00000248383,ENSG00000250120,ENSG00000239389,ENSG00000131495,ENSG00000204963,ENSG00000250120,ENSG00000239389,ENSG00000239389,ENSG00000204961,ENSG00000256453,ENSG00000204963,ENSG00000204969,ENSG00000213523,ENSG00000213523,ENSG00000250120,ENSG00000170445,ENSG00000113119,ENSG00000146007,ENSG00000272674,ENSG00000112855,ENSG00000250120,ENSG00000204967,ENSG00000120314,ENSG00000113119,ENSG00000120314,ENSG00000146007,ENSG00000255408,ENSG00000120314,ENSG00000249158,ENSG00000254996	1.2639331234746201e-17,2.01845159460967e-15,1.43011807974929e-14,7.07169130073633e-14,2.9996284660077997e-12,6.36359789384159e-12,6.575467023279119e-11,1.9851263837094503e-09,3.15821153021447e-09,1.42742333757483e-08,1.5616441668671e-08,1.97830461574123e-08,2.17074686813312e-08,2.84163062601608e-08,9.24606275467687e-07,9.8571843302041e-07,5.21292502787964e-05,7.01824808571185e-05,7.07662661029939e-05,0.0001276793710354,0.0009712479998685,0.0016872355723711,0.0085732635767915,0.0109439991270517,0.0110961024830869,0.0130992179695689,0.0134515073889458,0.0138609637598317,0.0139704115602638,0.0163289863138143,0.0235292624989182,0.0291398067819221,0.0451374503309518	ZMAT2,PCDHA8,PCDHA8,PCDHAC1,PCDHA10,PCDHA13,NDUFA2,PCDHA7,PCDHA10,PCDHA13,PCDHA13,PCDHA9,DND1,PCDHA7,PCDHA2,SRA1,SRA1,PCDHA10,HARS1,TMCO6,ZMAT2,PCDHB16,HARS2,PCDHA10,PCDHA4,WDR55,TMCO6,WDR55,ZMAT2,PCDHA3,WDR55,PCDHA11,ANKHD1-EIF4EBP3	ENSG00000213523,ENSG00000213523,ENSG00000213523,ENSG00000213523,ENSG00000170445,ENSG00000213523,ENSG00000170445,ENSG00000113073,ENSG00000170445,ENSG00000170445	2.14124860342789e-31,2.84719098443347e-19,1.4447227982188399e-18,1.60430454617369e-13,5.56380699753324e-10,5.98746434405984e-08,8.4769328916405e-08,0.0014932642184676,0.0210787701194862,0.0217137647560902	SRA1,SRA1,SRA1,SRA1,HARS1,SRA1,HARS1,SLC4A9,HARS1,HARS1	FALSE	Low						A1	CTCGTAG	22	28	0.0866404	0.135293	0.0919961	0.145371	-0.00535575	-0.0100781	0.810263	0.75537	FALSE	FALSE	FALSE	0.0107988	0.558292	0.0654904	chr5	140710846	140711846	chr5-140711096-140711596
ExN	ExN11	als_et_al__index__1kg_ld_expand__0.8,als_et_al__index__ld_friends__0.8,levey_et_al__lead__1kg_ld_expand__0.8	rs80259377	chr10	113222397	G	A	0.0095	4.4898	ExN	marker cCRE	HABP2	0.258837	Distal	2.57247e-08		Intergenic	rs111442587,rs75122126	als_et_al,levey_et_al							FALSE	Low						A1	CCGCGAG	21	27	0.0887076	0.0682328	0.0782114	0.0611465	0.0104962	0.0070863	0.720764	0.80716	FALSE	FALSE	FALSE	0.0222783	0.433749	0.0501304	chr10	113221422	113222422	chr10-113221672-113222172
ExN	ExN11	howard_et_al__finemap__ALL	rs8028342	chr15	70327033	G	A	0.062	4.2727	ExN1_L23	marker cCRE	TLE3	0.372447	Distal	1.23571e-16		Intergenic									FALSE	Low						A2	CTCAGCT	22	28	0.0140717	0.033488	0.0270836	0.0612667	-0.013012	-0.0277786	0.683532	0.528401	FALSE	FALSE	FALSE	-0.0129407	-0.373658	-0.039896	chr15	70326214	70327214	chr15-70326464-70326964
ExN	ExN11	als_et_al__index__1kg_ld_expand__0.8,als_et_al__index__ld_friends__0.8	rs8037968	chr15	77785420	C	T	0.0002	2.4318	ExN	marker cCRE	LINGO1	0.731209	Intronic	5.42649e-82	nan,LINGO1,LINGO1,LINGO1,LINGO1,LINGO1,LINGO1,LINGO1,LINGO1	Promoter,Intron,Intron,Intron,Intron,Intron,Intron,Intron,Intron	rs4886915	als_et_al				ENSG00000169783	2.39290930466688e-05	LINGO1	FALSE	Low						A2	TGTGGGC	25	31	0.147314	0.209441	0.213966	0.263229	-0.066652	-0.0537877	0.191169	0.308592	FALSE	FALSE	FALSE	-0.112594	-0.631181	-0.073706	chr15	77784609	77785609	chr15-77784859-77785359
ExN	ExN11	als_et_al__index__1kg_ld_expand__0.8,als_et_al__index__ld_friends__0.8,howard_et_al__lead__1kg_ld_expand__0.8,howard_et_al__finemap__ALL	rs8040191	chr15	47384519	T	C	0.0387	5.0962	ExN1_L23,ExN	marker,marker	LINC01491	0.618514	Intronic	6.97663e-52	SEMA6D,SEMA6D,SEMA6D,nan,nan,nan	Intron,Intron,Intron,Intron,Intron,Intron	rs34488670	als_et_al							FALSE	Low						A2	AATCTGT	22	28	0	0	0.017016	0.0099322	-0.017016	-0.0099322	0.623389	0.757995	FALSE	FALSE	FALSE	-0.0813242	-1.35379	-0.160276	chr15,chr15	47384066,47384100	47385066,47385100	chr15-47384316-47384816,chr15-47384350-47384850
ExN	ExN11	als_et_al__index__1kg_ld_expand__0.8,als_et_al__index__ld_friends__0.8,howard_et_al__lead__1kg_ld_expand__0.8,howard_et_al__finemap__ALL	rs8040191	chr15	47384519	T	C	0.0387	5.0962	ExN1_L23,ExN	marker,marker	LINC01491	0.577321	Intronic	6.98005e-44	SEMA6D,SEMA6D,SEMA6D,nan,nan,nan	Intron,Intron,Intron,Intron,Intron,Intron	rs34488670	als_et_al							FALSE	Low						A2	AATCTGT	22	28	0	0	0.017016	0.0099322	-0.017016	-0.0099322	0.623389	0.757995	FALSE	FALSE	FALSE	-0.0813242	-1.35379	-0.160276	chr15,chr15	47384066,47384100	47385066,47385100	chr15-47384316-47384816,chr15-47384350-47384850
ExN	ExN11	als_et_al__index__1kg_ld_expand__0.8,als_et_al__index__ld_friends__0.8,howard_et_al__lead__1kg_ld_expand__0.8,howard_et_al__finemap__ALL	rs8040226	chr15	47384633	G	A	0.0387	5.0962	ExN1_L23,ExN	marker,marker	LINC01491	0.618514	Intronic	6.97663e-52	SEMA6D,SEMA6D,SEMA6D,nan,nan,nan	Intron,Intron,Intron,Intron,Intron,Intron	rs34488670	als_et_al							FALSE	Medium						A2	AAACGCCTACACGC	15	28	0.217706	0.138689	0.350728	0.197563	-0.133022	-0.0588744	0.0362768	0.27494	FALSE	FALSE	FALSE	-0.209786	-2.3326	-0.270243	chr15,chr15	47384066,47384100	47385066,47385100	chr15-47384316-47384816,chr15-47384350-47384850
ExN	ExN11	als_et_al__index__1kg_ld_expand__0.8,als_et_al__index__ld_friends__0.8,howard_et_al__lead__1kg_ld_expand__0.8,howard_et_al__finemap__ALL	rs8040226	chr15	47384633	G	A	0.0387	5.0962	ExN1_L23,ExN	marker,marker	LINC01491	0.577321	Intronic	6.98005e-44	SEMA6D,SEMA6D,SEMA6D,nan,nan,nan	Intron,Intron,Intron,Intron,Intron,Intron	rs34488670	als_et_al							FALSE	Medium						A2	AAACGCCTACACGC	15	28	0.217706	0.138689	0.350728	0.197563	-0.133022	-0.0588744	0.0362768	0.27494	FALSE	FALSE	FALSE	-0.209786	-2.3326	-0.270243	chr15,chr15	47384066,47384100	47385066,47385100	chr15-47384316-47384816,chr15-47384350-47384850
ExN	ExN11	als_et_al__index__1kg_ld_expand__0.8,als_et_al__index__ld_friends__0.8	rs8040813	chr15	77780947	G	A	0.0002	2.4318	ExN1_L23,ExN	marker,marker	LINGO1	0.742952	Intronic	6.70312e-86	LINGO1,LINGO1,LINGO1,LINGO1,LINGO1,LINGO1,LINGO1,LINGO1	Intron,Intron,Intron,Intron,Intron,Intron,Intron,Intron	rs4886915	als_et_al				ENSG00000169783	3.2839174802191e-05	LINGO1	FALSE	High						A2	CAGCCCACA	19	27	0.046564	0.109728	0.267338	0.382565	-0.220774	-0.272837	0.00859189	0.00286396	FALSE	FALSE	FALSE	-0.289498	-3.35778	-0.39488	chr15,chr15	77780833,77780834	77781833,77781834	chr15-77781083-77781583,chr15-77781084-77781584
ExN	ExN11	als_et_al__index__1kg_ld_expand__0.8,als_et_al__index__ld_friends__0.8	rs8040813	chr15	77780947	G	A	0.0002	2.4318	ExN1_L23,ExN	marker,marker	LINGO1	0.707544	Intronic	1.66322e-74	LINGO1,LINGO1,LINGO1,LINGO1,LINGO1,LINGO1,LINGO1,LINGO1	Intron,Intron,Intron,Intron,Intron,Intron,Intron,Intron	rs4886915	als_et_al				ENSG00000169783	3.2839174802191e-05	LINGO1	FALSE	High						A2	CAGCCCACA	19	27	0.046564	0.109728	0.267338	0.382565	-0.220774	-0.272837	0.00859189	0.00286396	FALSE	FALSE	FALSE	-0.289498	-3.35778	-0.39488	chr15,chr15	77780833,77780834	77781833,77781834	chr15-77781083-77781583,chr15-77781084-77781584
ExN	ExN11	als_et_al__index__1kg_ld_expand__0.8,als_et_al__index__ld_friends__0.8,howard_et_al__lead__1kg_ld_expand__0.8,howard_et_al__finemap__ALL	rs8041603	chr15	47384658	C	T	0.0387	5.0962	ExN1_L23,ExN	marker,marker	LINC01491	0.618514	Intronic	6.97663e-52	SEMA6D,SEMA6D,SEMA6D,nan,nan,nan	Intron,Intron,Intron,Intron,Intron,Intron	rs34488670	als_et_al							FALSE	Low	ZNF263,ZNF468,ZSCAN22,ZNF169,PATZ1,ZNF202,MAZ,ZNF444,ZNF860,ZNF791,HKR1,ZNF282,FLI1,ZKSCAN5,ZNF460,ZNF695,ZNF543,KLF5	0.00374,0.0172,0.0172,0.0363,0.0363,0.0566,0.0566,0.0566,0.0566,0.0566,0.0566,0.0639,0.0652,0.0709,0.0824,0.0824,0.0989,0.0989	M07563_2.00,M07754_2.00,M08261_2.00,M07645_2.00,M08287_2.00,M07612_2.00,M08290_2.00,M04529_2.00,M07723_2.00,M07640_2.00,M07662_2.00,M07626_2.00,M08111_2.00,M07709_2.00,M07727_2.00,M07724_2.00,M07652_2.00,M08086_2.00	0.0,3.0,1.0,-3.0,0.0,1.0,1.0,5.0,3.0,9.0,5.0,-3.0,2.0,1.0,3.0,0.0,3.0,1.0	+,+,+,+,+,+,+,+,+,+,+,+,-,+,+,+,+,+	A1	CTCCTCCCT	18	26	0.267527	0.154438	0.184128	0.109361	0.0833992	0.0450778	0.126492	0.36611	FALSE	FALSE	FALSE	0.0558844	0.206615	0.0254454	chr15,chr15	47384066,47384100	47385066,47385100	chr15-47384316-47384816,chr15-47384350-47384850
ExN	ExN11	als_et_al__index__1kg_ld_expand__0.8,als_et_al__index__ld_friends__0.8,howard_et_al__lead__1kg_ld_expand__0.8,howard_et_al__finemap__ALL	rs8041603	chr15	47384658	C	T	0.0387	5.0962	ExN1_L23,ExN	marker,marker	LINC01491	0.577321	Intronic	6.98005e-44	SEMA6D,SEMA6D,SEMA6D,nan,nan,nan	Intron,Intron,Intron,Intron,Intron,Intron	rs34488670	als_et_al							FALSE	Low	ZNF263,ZNF468,ZSCAN22,ZNF169,PATZ1,ZNF202,MAZ,ZNF444,ZNF860,ZNF791,HKR1,ZNF282,FLI1,ZKSCAN5,ZNF460,ZNF695,ZNF543,KLF5	0.00374,0.0172,0.0172,0.0363,0.0363,0.0566,0.0566,0.0566,0.0566,0.0566,0.0566,0.0639,0.0652,0.0709,0.0824,0.0824,0.0989,0.0989	M07563_2.00,M07754_2.00,M08261_2.00,M07645_2.00,M08287_2.00,M07612_2.00,M08290_2.00,M04529_2.00,M07723_2.00,M07640_2.00,M07662_2.00,M07626_2.00,M08111_2.00,M07709_2.00,M07727_2.00,M07724_2.00,M07652_2.00,M08086_2.00	0.0,3.0,1.0,-3.0,0.0,1.0,1.0,5.0,3.0,9.0,5.0,-3.0,2.0,1.0,3.0,0.0,3.0,1.0	+,+,+,+,+,+,+,+,+,+,+,+,-,+,+,+,+,+	A1	CTCCTCCCT	18	26	0.267527	0.154438	0.184128	0.109361	0.0833992	0.0450778	0.126492	0.36611	FALSE	FALSE	FALSE	0.0558844	0.206615	0.0254454	chr15,chr15	47384066,47384100	47385066,47385100	chr15-47384316-47384816,chr15-47384350-47384850
ExN	ExN11	als_et_al__index__1kg_ld_expand__0.8,als_et_al__index__ld_friends__0.8,howard_et_al__lead__1kg_ld_expand__0.8,levey_et_al__lead__1kg_ld_expand__0.8	rs8048446	chr16	12998806	C	T	0.0033	4.58	ExN	marker cCRE	SHISA9	0.478961	Intronic	1.5275e-28	SHISA9	Intron	rs7200826	als_et_al							FALSE	Low						A1	ATTCATG	22	28	0.08267	0.0921701	0.0270851	0.0319222	0.0555849	0.0602479	0.255609	0.268019	FALSE	FALSE	FALSE	0.0829459	1.334	0.149292	chr16	12998662	12999662	chr16-12998912-12999412
ExN	ExN11	als_et_al__index__ld_friends__0.8	rs813897	chr5	140690444	C	T	0.0004	-3.4419	ExN	marker cCRE	PCDHA11	0.444198	Promoter	3.19249e-24	HARS2,HARS2,HARS1,HARS1,HARS1,HARS1,HARS1,HARS1,HARS1,HARS1,HARS1,HARS1,HARS1,HARS1,HARS1,HARS1,HARS1,HARS1,HARS1,HARS1,HARS1,HARS1,HARS1,HARS1,HARS1,HARS1,HARS1	Promoter,Promoter,Exon,Exon,Intron,Intron,Intron,Intron,Intron,Intron,Intron,Intron,Intron,Intron,Intron,Intron,Intron,Intron,Intron,Intron,Intron,Intron,Intron,Intron,Intron,Intron,Intron	rs3756335	als_et_al	ENSG00000146007,ENSG00000204962,ENSG00000204962,ENSG00000248383,ENSG00000250120,ENSG00000239389,ENSG00000131495,ENSG00000204963,ENSG00000250120,ENSG00000239389,ENSG00000239389,ENSG00000204961,ENSG00000256453,ENSG00000204963,ENSG00000213523,ENSG00000204969,ENSG00000213523,ENSG00000250120,ENSG00000170445,ENSG00000113119,ENSG00000146007,ENSG00000272674,ENSG00000112855,ENSG00000204967,ENSG00000120314,ENSG00000250120,ENSG00000113119,ENSG00000120314,ENSG00000146007,ENSG00000255408,ENSG00000120314,ENSG00000249158,ENSG00000254996	1.38952383868102e-17,1.97693677940735e-15,1.56807448826158e-14,5.88666978651837e-14,2.39945958421208e-12,6.36971723792995e-12,5.61337085625768e-11,2.94963168466784e-09,4.14486392418862e-09,1.47121745916813e-08,1.49295554115353e-08,1.96070651128709e-08,2.08923645624833e-08,2.83065831298534e-08,9.28615749768378e-07,1.08913221136089e-06,5.12496721554424e-05,6.91236570323344e-05,6.94041030967928e-05,0.0001399455598421,0.0006414033802147,0.0016837389580816,0.0083037501633805,0.0096812709324663,0.0097750683952296,0.0109439991270517,0.0135502829438462,0.0138609637598317,0.0141477324025563,0.018209034974533,0.0236920414696684,0.0257670827085035,0.0429736974992986	ZMAT2,PCDHA8,PCDHA8,PCDHAC1,PCDHA10,PCDHA13,NDUFA2,PCDHA7,PCDHA10,PCDHA13,PCDHA13,PCDHA9,DND1,PCDHA7,SRA1,PCDHA2,SRA1,PCDHA10,HARS1,TMCO6,ZMAT2,PCDHB16,HARS2,PCDHA4,WDR55,PCDHA10,TMCO6,WDR55,ZMAT2,PCDHA3,WDR55,PCDHA11,ANKHD1-EIF4EBP3	ENSG00000213523,ENSG00000213523,ENSG00000213523,ENSG00000213523,ENSG00000170445,ENSG00000213523,ENSG00000170445,ENSG00000113073,ENSG00000170445,ENSG00000170445	1.44919845481752e-31,2.0973627761737101e-19,1.4549168711785699e-18,1.5061275104795998e-13,5.79750891028105e-10,5.98746434405984e-08,8.58553991365013e-08,0.0015098330425723,0.0204180988685202,0.0211254676427403	SRA1,SRA1,SRA1,SRA1,HARS1,SRA1,HARS1,SLC4A9,HARS1,HARS1	FALSE	Low						A1	TCCGTTT	23	29	0.0838512	0.0815771	0.0175346	0.0188549	0.0663165	0.0627222	0.19284	0.252029	FALSE	FALSE	FALSE	0.0958946	1.19822	0.143339	chr5	140690277	140691277	chr5-140690527-140691027
ExN	ExN11	levey_et_al__lead__1kg_ld_expand__0.8	rs827187	chr3	158329654	G	T	0.0001	4.7674	ExN	marker cCRE	LXN	0.583483	Intronic	5.02032e-45	RSRC1,RSRC1,RSRC1,RSRC1,RSRC1,RSRC1,RSRC1,RSRC1,RSRC1,RSRC1,RSRC1,RSRC1,RSRC1,RSRC1,RSRC1,RSRC1,RSRC1,RSRC1,RSRC1,RSRC1,RSRC1,RSRC1,RSRC1	Promoter,Intron,Intron,Intron,Intron,Intron,Intron,Intron,Intron,Intron,Intron,Intron,Intron,Intron,Intron,Intron,Intron,Intron,Intron,Intron,Intron,Intron,Intron	rs827120	levey_et_al	ENSG00000240207	0.0168025751777183		ENSG00000240207,ENSG00000240207,ENSG00000168827	0.0001812065158404,0.0004282931617733,0.0088414725134286	,,GFM1	FALSE	Low	KLF9,KLF4,ZSCAN1,ZSCAN4,KLF10,KLF13,KLF6,MGA,(SP5)_(Drosophila_melanogaster)_(DBD_0.94),TBX15,KLF2,SP3,KLF1,(TBX10)_(Mus_musculus)_(DBD_0.89),KLF3,KLF5	0.00826,0.00938,0.0184,0.0184,0.0584,0.0663,0.0663,0.0689,0.0689,0.0782,0.0782,0.0782,0.0782,0.0782,0.0861,0.0861	M08088_2.00,M08091_2.00,M04483_2.00,M04593_2.00,M08246_2.00,M04537_2.00,M04400_2.00,M02821_2.00,M03682_2.00,M03554_2.00,M04455_2.00,M04558_2.00,M08293_2.00,M00832_2.00,M04418_2.00,M08086_2.00	3.0,3.0,7.0,7.0,1.0,3.0,1.0,0.0,3.0,0.0,1.0,3.0,1.0,0.0,1.0,1.0	-,-,-,-,-,-,-,+,-,-,-,-,-,+,-,-	A2	GGGTGTG	22	28	0.00224198	0.00477128	0.0216315	0.0427553	-0.0193895	-0.037984	0.590453	0.430788	FALSE	FALSE	FALSE	-0.0999386	-1.24658	-0.146686	chr3	158329351	158330351	chr3-158329601-158330101
ExN	ExN11	levey_et_al__lead__1kg_ld_expand__0.8	rs827188	chr3	158329964	C	T	0.0001	4.7674	ExN	marker cCRE	LXN	0.583483	Intronic	5.02032e-45	RSRC1,RSRC1,RSRC1,RSRC1,RSRC1,RSRC1,RSRC1,RSRC1,RSRC1,RSRC1,RSRC1,RSRC1,RSRC1,RSRC1,RSRC1,RSRC1,RSRC1,RSRC1,RSRC1,RSRC1,RSRC1,RSRC1,RSRC1	Promoter,Intron,Intron,Intron,Intron,Intron,Intron,Intron,Intron,Intron,Intron,Intron,Intron,Intron,Intron,Intron,Intron,Intron,Intron,Intron,Intron,Intron,Intron	rs827120	levey_et_al	ENSG00000240207	0.0168052065071969		ENSG00000240207,ENSG00000240207,ENSG00000168827	0.0001811064681362,0.0004281885825869,0.0088439520685729	,,GFM1	FALSE	Low						A2	CCGCTTT	21	27	0.0911913	0.142368	0.0983506	0.14819	-0.0071593	-0.0058226	0.779475	0.825537	FALSE	FALSE	FALSE	-0.0240248	-0.4414	-0.053781	chr3	158329351	158330351	chr3-158329601-158330101
ExN	ExN11	als_et_al__index__1kg_ld_expand__0.8	rs828095	chr9	125199492	C	T	0.0015	-3.7447	ExN	marker cCRE	SCAI	0.568033	Promoter	3.31826e-42			rs10986606	als_et_al	ENSG00000119414,ENSG00000173611,ENSG00000136935,ENSG00000136933,ENSG00000287782,ENSG00000289285,ENSG00000289285	5.47437223120615e-18,3.93930417567204e-07,5.66050290842102e-06,0.0003675061578005,0.034165714879828,0.0386808510641608,0.0445991381644588	PPP6C,SCAI,GOLGA1,RABEPK,,,	ENSG00000136950,ENSG00000119414,ENSG00000165219	5.122317063093069e-12,1.73901069650247e-08,0.0069997446418935	ARPC5L,PPP6C,GAPVD1	FALSE	Low						A2	CCCTGAG	22	28	0	0	0	0	0	0	0.943437	0.943437	FALSE	FALSE	FALSE	-0.00637403	0.224378	0.022246	chr9	125199208	125200208	chr9-125199458-125199958
ExN	ExN11	howard_et_al__lead__1kg_ld_expand__0.8,levey_et_al__lead__1kg_ld_expand__0.8	rs868754	chr7	1994145	C	G	0.0068	-5.1091	ExN	marker cCRE	SNX8	0.451683	Intronic	4.13045e-25	MAD1L1,MAD1L1,MAD1L1,MAD1L1,MAD1L1,MAD1L1,MAD1L1	Intron,Intron,Intron,Intron,Intron,Intron,Intron	rs11772627,rs3823624	levey_et_al,howard_et_al				ENSG00000146540	0.0040425359875858	C7orf50	FALSE	Low						A2	GGGGATA	22	28	0	0	0	0	0	0	0.943437	0.943437	FALSE	FALSE	FALSE	-0.125948	-1.67967	-0.195334	chr7	1993343	1994343	chr7-1993593-1994093
ExN	ExN11	als_et_al__index__1kg_ld_expand__0.8,levey_et_al__lead__1kg_ld_expand__0.8	rs898604	chr11	46896432	G	A	0.0004	2.75	ExN	marker cCRE	ATG13	-0.624542	Intronic	2.62019e-53	LRP4	Intron	rs112181005	als_et_al	ENSG00000175213,ENSG00000180210,ENSG00000175213,ENSG00000025434	0.0002474491124873,0.0245170893538189,0.0319887831001254,0.0376507890752972	ZNF408,F2,ZNF408,NR1H3	ENSG00000134574,ENSG00000025434,ENSG00000149179,ENSG00000110514,ENSG00000025434,ENSG00000165915,ENSG00000149091	2.71249460246312e-06,0.000431268253398,0.0010708542155513,0.0022799685906987,0.0119787956720997,0.0349638037438458,0.0384657281255751	DDB2,NR1H3,CSTPP1,MADD,NR1H3,SLC39A13,DGKZ	FALSE	Low						A2	GATGAAA	20	26	0.0388614	0.0421064	0.0936979	0.0962086	-0.0548365	-0.0541022	0.258473	0.305967	FALSE	FALSE	FALSE	-0.063775	-0.633854	-0.0784158	chr11	46895526	46896526	chr11-46895776-46896276
ExN	ExN11	als_et_al__index__1kg_ld_expand__0.8,als_et_al__index__ld_friends__0.8,howard_et_al__lead__1kg_ld_expand__0.8,levey_et_al__lead__1kg_ld_expand__0.8	rs911267	chr11	30792782	A	G	0.0062	3.9091	ExN1_L23	marker cCRE	MPPED2	0.339997	Distal	7.70406e-14	LOC101928338	Exon	rs1448938,rs1848393	howard_et_al,als_et_al							FALSE	Low	ZNF485	0.0854	M07741_2.00	3.0	-	A2	ATGGGGA	22	28	0.0617077	0.0699456	0.0637064	0.0720408	-0.00199871	-0.0020952	0.886158	0.894511	FALSE	FALSE	FALSE	0.00437134	0.025872	0.001561	chr11	30792714	30793714	chr11-30792964-30793464
ExN	ExN11	als_et_al__index__1kg_ld_expand__0.8,levey_et_al__lead__1kg_ld_expand__0.8	rs9257188	chr6	28789712	C	T			ExN	marker cCRE	ZSCAN31	0.21875	Distal	3.59303e-06		Intergenic	rs35883476,rs67981811,rs72839477	als_et_al,levey_et_al,levey_et_al	ENSG00000204644,ENSG00000198315,ENSG00000197062,ENSG00000272009,ENSG00000226314,ENSG00000214922,ENSG00000269293,ENSG00000187987,ENSG00000273542,ENSG00000189298,ENSG00000273542,ENSG00000137338,ENSG00000272236	2.19969607424546e-18,1.8140354254177401e-09,1.83475662492961e-07,3.52380070932354e-06,0.0001090453827468,0.0003703206129737,0.0004785079351308,0.0008137040467053,0.0063252190144872,0.0091782175193912,0.0184975266917689,0.0249009918627777,0.0437251774980147	ZFP57,ZKSCAN8,ZSCAN26,,ZKSCAN8P1,HLA-F-AS1,ZSCAN16-AS1,ZSCAN23,H4C12,ZKSCAN3,H4C12,PGBD1,	ENSG00000226314,ENSG00000272009,ENSG00000235109,ENSG00000187626,ENSG00000269293,ENSG00000187987,ENSG00000226314	7.26178724250685e-08,0.0007059215580207,0.0042372547525637,0.0049723223324468,0.0114962067007486,0.0449017456001418,0.0456669208142715	ZKSCAN8P1,,ZSCAN31,ZKSCAN4,ZSCAN16-AS1,ZSCAN23,ZKSCAN8P1	FALSE	Low						A2	AAGTAAG	22	28	0.0705718	0.0569058	0.102767	0.0792067	-0.0321948	-0.0223009	0.437709	0.591885	FALSE	FALSE	FALSE	-0.0579641	-0.170726	-0.0195024	chr6	28789563	28790563	chr6-28789813-28790313
ExN	ExN11	als_et_al__index__1kg_ld_expand__0.8,levey_et_al__lead__1kg_ld_expand__0.8	rs9257189	chr6	28789778	G	C			ExN	marker cCRE	ZSCAN31	0.21875	Distal	3.59303e-06		Intergenic	rs35883476,rs67981811,rs72839477	als_et_al,levey_et_al,levey_et_al	ENSG00000204644,ENSG00000198315,ENSG00000197062,ENSG00000272009,ENSG00000226314,ENSG00000214922,ENSG00000269293,ENSG00000187987,ENSG00000273542,ENSG00000189298,ENSG00000273542,ENSG00000137338,ENSG00000272236	2.19969607424546e-18,1.8140354254177401e-09,1.83475662492961e-07,3.52380070932354e-06,0.0001090453827468,0.0003703206129737,0.0004785079351308,0.0008137040467053,0.0063252190144872,0.0091782175193912,0.0184975266917689,0.0249009918627777,0.0437251774980147	ZFP57,ZKSCAN8,ZSCAN26,,ZKSCAN8P1,HLA-F-AS1,ZSCAN16-AS1,ZSCAN23,H4C12,ZKSCAN3,H4C12,PGBD1,	ENSG00000226314,ENSG00000272009,ENSG00000235109,ENSG00000187626,ENSG00000269293,ENSG00000187987,ENSG00000226314	7.26178724250685e-08,0.0007059215580207,0.0042372547525637,0.0049723223324468,0.0114962067007486,0.0449017456001418,0.0456669208142715	ZKSCAN8P1,,ZSCAN31,ZKSCAN4,ZSCAN16-AS1,ZSCAN23,ZKSCAN8P1	FALSE	Low						A1	GTGGCGG	22	28	0.144932	0.0890292	0.0452197	0.0297291	0.0997127	0.0593001	0.0813842	0.272315	FALSE	FALSE	FALSE	0.135528	2.13287	0.262353	chr6	28789563	28790563	chr6-28789813-28790313
ExN	ExN11	als_et_al__index__1kg_ld_expand__0.8,als_et_al__index__ld_friends__0.8,howard_et_al__lead__1kg_ld_expand__0.8,levey_et_al__lead__1kg_ld_expand__0.8	rs930573	chr13	66360481	C	G	0.0013	4	ExN	marker cCRE	LINC01052	0.358819	Intronic	1.4963e-15	PCDH9,PCDH9,PCDH9,PCDH9	Intron,Intron,Intron,Intron	rs7988498,rs9540729,rs9592461	levey_et_al,als_et_al,howard_et_al							FALSE	Low						A1	TCACAGG	22	28	0.0121047	0.0174179	0.018731	0.0280058	-0.00662624	-0.0105879	0.78926	0.747733	FALSE	FALSE	FALSE	0.0203058	0.005126	0.001067	chr13	66359627	66360627	chr13-66359877-66360377
ExN	ExN11	als_et_al__index__1kg_ld_expand__0.8,als_et_al__index__ld_friends__0.8,howard_et_al__lead__1kg_ld_expand__0.8,levey_et_al__lead__1kg_ld_expand__0.8	rs9317585	chr13	66364784	C	A	0.0011	3.9302	ExN1_L23,ExN	marker,marker	LINC01052	0.512004	Intronic	5.33211e-33	PCDH9,PCDH9,PCDH9,PCDH9	Intron,Intron,Intron,Intron	rs7988498,rs9540729,rs9592461	levey_et_al,als_et_al,howard_et_al							FALSE	Low						A1	GTGCGGT	22	28	0.0582168	0.0438856	0	0	0.0582168	0.0438856	0.236277	0.379475	FALSE	FALSE	FALSE	0.171106	2.77829	0.322059	chr13,chr13	66364745,66364749	66365745,66365749	chr13-66364995-66365495,chr13-66364999-66365499
ExN	ExN11	als_et_al__index__1kg_ld_expand__0.8,als_et_al__index__ld_friends__0.8,howard_et_al__lead__1kg_ld_expand__0.8,levey_et_al__lead__1kg_ld_expand__0.8	rs9317585	chr13	66364784	C	A	0.0011	3.9302	ExN1_L23,ExN	marker,marker	LINC01052	0.416778	Intronic	3.7278e-21	PCDH9,PCDH9,PCDH9,PCDH9	Intron,Intron,Intron,Intron	rs7988498,rs9540729,rs9592461	levey_et_al,als_et_al,howard_et_al							FALSE	Low						A1	GTGCGGT	22	28	0.0582168	0.0438856	0	0	0.0582168	0.0438856	0.236277	0.379475	FALSE	FALSE	FALSE	0.171106	2.77829	0.322059	chr13,chr13	66364745,66364749	66365745,66365749	chr13-66364995-66365495,chr13-66364999-66365499
ExN	ExN11	als_et_al__index__1kg_ld_expand__0.8,als_et_al__index__ld_friends__0.8,levey_et_al__lead__1kg_ld_expand__0.8	rs938022	chr4	140004631	C	A	0.0007	3.814	ExN	marker cCRE	MGST2	-0.208269	Intronic	1.12391e-05	MAML3,MAML3	Intron,Intron	rs6536630	als_et_al							FALSE	Low						A1	AAGCTAC	22	28	0.0824285	0.0731153	0.0214753	0.0210467	0.0609532	0.0520685	0.216468	0.317661	FALSE	FALSE	FALSE	0.119439	2.39156	0.278773	chr4	140004204	140005204	chr4-140004454-140004954
ExN	ExN11	als_et_al__index__1kg_ld_expand__0.8,levey_et_al__lead__1kg_ld_expand__0.8	rs9458634	chr6	162650372	T	C	0.0002	2.9412	ExN	marker cCRE	PACRG	0.675602	Intronic	1.60535e-65	PRKN,PRKN,PRKN,PRKN,PRKN,PRKN,PRKN,PRKN,PRKN,PRKN,PRKN,PRKN,PRKN,PRKN,PRKN	Intron,Intron,Intron,Intron,Intron,Intron,Intron,Intron,Intron,Intron,Intron,Intron,Intron,Intron,Intron	rs9458641	als_et_al	ENSG00000112530,ENSG00000112530	0.0001772636859224,0.0167187393822923	PACRG,PACRG				FALSE	Low						A2	GGGCGGA	22	28	0.170856	0.20976	0.241579	0.272383	-0.0707235	-0.0626227	0.171599	0.252983	FALSE	FALSE	FALSE	-0.101805	-0.934134	-0.106766	chr6	162649738	162650738	chr6-162649988-162650488
ExN	ExN11	levey_et_al__lead__1kg_ld_expand__0.8	rs9467778	chr6	26534515	C	T	0.0001	3.6744	ExN	marker cCRE	HMGN4	0.531281	Distal	4.54512e-36			rs12525684	levey_et_al	ENSG00000181315,ENSG00000181315,ENSG00000181315,ENSG00000285571,ENSG00000181315,ENSG00000285571,ENSG00000124557,ENSG00000124508,ENSG00000275846	1.52416866642219e-29,1.99405220693876e-17,3.4585591139886497e-12,5.10072166932462e-09,3.34153755621914e-06,1.15402204903145e-05,0.0209218190131462,0.020951900178387,0.0250291428769982	ZNF322,ZNF322,ZNF322,,ZNF322,,BTN1A1,BTN2A2,	ENSG00000182952,ENSG00000182952,ENSG00000182952,ENSG00000182952,ENSG00000111801,ENSG00000112763	2.1483950729984702e-44,4.13380140513108e-29,9.64285496205006e-07,3.0233949228576e-05,0.0019798248331944,0.01626078532187	HMGN4,HMGN4,HMGN4,HMGN4,BTN3A3,BTN2A1	FALSE	Low						A2	GAATTCA	22	28	0.000854112	0.00164153	0.0543459	0.089941	-0.0534918	-0.0882995	0.265394	0.136277	FALSE	FALSE	FALSE	-0.133101	-3.36565	-0.29105	chr6	26534398	26535398	chr6-26534648-26535148
ExN	ExN11	als_et_al__index__1kg_ld_expand__0.8,als_et_al__index__ld_friends__0.8,howard_et_al__finemap__ALL,levey_et_al__lead__1kg_ld_expand__0.8	rs952191	chr9	119898437	T	A	0.0266	4.5227	ExN	marker cCRE						Intergenic	rs10465137,rs9775587	als_et_al,levey_et_al							FALSE	Low						A1	AATTCTT	22	28	0.00711836	0.00877488	0	0	0.00711836	0.00877488	0.780668	0.775179	FALSE	FALSE	FALSE	0.103089	1.80602	0.210034	chr9	119898069	119899069	chr9-119898319-119898819
ExN	ExN11	howard_et_al__finemap__ALL	rs9529314	chr13	31225509	G	A	0.1006	-6.3208	ExN	marker cCRE	B3GLCT	0.612363	Intronic	1.00765e-50	B3GLCT	Intron			ENSG00000187676,ENSG00000187676,ENSG00000187676	3.50200578582832e-14,2.20672913865845e-09,0.0001730686952511	B3GLCT,B3GLCT,B3GLCT	ENSG00000187676,ENSG00000187676	9.38965652451586e-05,0.0020630584748076	B3GLCT,B3GLCT	FALSE	Low	SOX12	0.0522	M05789_2.00	0.0	-	A1	ACCGAAC	22	28	0.0929019	0.08338	0.0600567	0.0553399	0.0328452	0.0280402	0.432936	0.526014	FALSE	FALSE	FALSE	0.0281714	0.682561	0.0828305	chr13	31224875	31225875	chr13-31225125-31225625
ExN	ExN11	als_et_al__index	rs9568797	chr13	53039424	C	T	0.0003	-3.6957	ExN,ExN1_L23	marker,marker	PCDH8	0.385723	Intronic	5.1898e-18	OLFM4	Intron	rs9568797	als_et_al	ENSG00000288768,ENSG00000273919	0.0135791776854464,0.0365201476227319	,				FALSE	Low	ZNF561	0.0592	M07630_2.00	1.0	+	A2	TTCTGCA	22	28	0.0311808	0.0678816	0.0615221	0.119387	-0.0303413	-0.0515057	0.460859	0.321002	FALSE	FALSE	FALSE	-0.0879255	-1.68748	-0.195064	chr13,chr13	53038675,53038641	53039675,53039641	chr13-53038925-53039425,chr13-53038891-53039391
ExN	ExN11	als_et_al__index	rs9568797	chr13	53039424	C	T	0.0003	-3.6957	ExN,ExN1_L23	marker,marker	PCDH8	0.385196	Intronic	7.95697e-18	OLFM4	Intron	rs9568797	als_et_al	ENSG00000288768,ENSG00000273919	0.0135791776854464,0.0365201476227319	,				FALSE	Low	ZNF561	0.0592	M07630_2.00	1.0	+	A2	TTCTGCA	22	28	0.0311808	0.0678816	0.0615221	0.119387	-0.0303413	-0.0515057	0.460859	0.321002	FALSE	FALSE	FALSE	-0.0879255	-1.68748	-0.195064	chr13,chr13	53038675,53038641	53039675,53039641	chr13-53038925-53039425,chr13-53038891-53039391
ExN	ExN11	als_et_al__index__1kg_ld_expand__0.8,als_et_al__index__ld_friends__0.8,howard_et_al__lead__1kg_ld_expand__0.8,levey_et_al__lead__1kg_ld_expand__0.8	rs9611469	chr22	41037315	C	T	0.0084	4.1875	ExN	marker cCRE	TOB2	-0.446424	Distal	1.74698e-24		Intergenic	rs2064560,rs5995992	als_et_al,howard_et_al	ENSG00000172346,ENSG00000100413,ENSG00000167077,ENSG00000100395,ENSG00000172346,ENSG00000128285,ENSG00000100395,ENSG00000100413,ENSG00000172346,ENSG00000100403,ENSG00000167077,ENSG00000100403	8.87498931432558e-12,6.24770397834503e-06,3.63784628616073e-05,4.3999490176526e-05,0.0001298203282629,0.002702711271264,0.0054353367977523,0.0084702115630686,0.0085025566374029,0.0184800639954411,0.0248796039107688,0.0280373146177803	CSDC2,POLR3H,MEI1,L3MBTL2,CSDC2,MCHR1,L3MBTL2,POLR3H,CSDC2,ZC3H7B,MEI1,ZC3H7B	ENSG00000172346,ENSG00000100395,ENSG00000196236,ENSG00000100395	0.0009515378643524,0.0135148594058776,0.0201756656537918,0.0229573348924817	CSDC2,L3MBTL2,XPNPEP3,L3MBTL2	FALSE	Medium						A1	TGCGTGGGGA	23	32	0.307915	0.229081	0.137108	0.129808	0.170807	0.0992731	0.0164678	0.101432	FALSE	TRUE	FALSE	0.309997	3.92253	0.452726	chr22	41036602	41037602	chr22-41036852-41037352
ExN	ExN11	als_et_al__index__1kg_ld_expand__0.8,als_et_al__index__ld_friends__0.8,howard_et_al__lead__1kg_ld_expand__0.8,levey_et_al__lead__1kg_ld_expand__0.8	rs9846073	chr3	61200876	G	T	0.0142	5.4318	ExN	marker cCRE	FHIT	-0.676622	Intronic	8.63257e-66	FHIT,FHIT,FHIT,FHIT,FHIT	Intron,Intron,Intron,Intron,Intron	rs11130821,rs141954845,rs7432943	als_et_al,howard_et_al,levey_et_al							FALSE	Low						A1	AATGGAA	22	28	0.051037	0.046556	0.0524468	0.0484111	-0.0014098	-0.00185508	0.900477	0.899284	FALSE	FALSE	FALSE	0.0131065	-0.149358	-0.019068	chr3	61200363	61201363	chr3-61200613-61201113
ExN	ExN11	als_et_al__index__1kg_ld_expand__0.8,als_et_al__index__ld_friends__0.8,levey_et_al__lead__1kg_ld_expand__0.8	rs9919557	chr11	113006686	C	T	0.0086	4.5455	ExN	marker cCRE	NCAM1	-0.443295	Intronic	4.07102e-24	NCAM1,NCAM1,NCAM1,NCAM1,NCAM1,NCAM1,NCAM1,NCAM1,NCAM1,NCAM1,NCAM1,NCAM1,NCAM1,NCAM1,NCAM1	Intron,Intron,Intron,Intron,Intron,Intron,Intron,Intron,Intron,Intron,Intron,Intron,Intron,Intron,Intron	rs4937872,rs7105462	levey_et_al,als_et_al							FALSE	Low						A1	AACTGAA	23	29	0.0362754	0.0935097	0.0220101	0.0604548	0.0142653	0.0330549	0.664678	0.477566	FALSE	FALSE	FALSE	0.00603241	0.19273	0.022984	chr11	113006328	113007328	chr11-113006578-113007078
ExN	ExN11	als_et_al__index__1kg_ld_expand__0.8,als_et_al__index__ld_friends__0.8,levey_et_al__lead__1kg_ld_expand__0.8	rs9919558	chr11	113006687	A	T	0.0078	4.5227	ExN	marker cCRE	NCAM1	-0.443295	Intronic	4.07102e-24	NCAM1,NCAM1,NCAM1,NCAM1,NCAM1,NCAM1,NCAM1,NCAM1,NCAM1,NCAM1,NCAM1,NCAM1,NCAM1,NCAM1,NCAM1	Intron,Intron,Intron,Intron,Intron,Intron,Intron,Intron,Intron,Intron,Intron,Intron,Intron,Intron,Intron	rs4937872,rs7105462	levey_et_al,als_et_al							TRUE	High	ZIM3,ZNF71,STAT2	0.0528,0.0528,0.0528	M07591_2.00,M08267_2.00,M08019_2.00	1.0,3.0,2.0	-,-,-	A1	AATAGAAAC	22	30	0.319994	0.404242	0.0220129	0.0595266	0.297981	0.344715	0.00381862	0.000238663	TRUE	TRUE	TRUE	0.429785	4.72731	0.551084	chr11	113006328	113007328	chr11-113006578-113007078
ExN	ExN11	als_et_al__index__1kg_ld_expand__0.8,als_et_al__index__ld_friends__0.8,levey_et_al__lead__1kg_ld_expand__0.8	rs9919620	chr11	113021848	A	G	0.0078	4.5227	ExN1_L23,ExN	marker,marker	DRD2	0.604472	Intronic	5.64676e-49	NCAM1,NCAM1,NCAM1,NCAM1,NCAM1,NCAM1,NCAM1,NCAM1,NCAM1,NCAM1,NCAM1,NCAM1,NCAM1,NCAM1,NCAM1	Intron,Intron,Intron,Intron,Intron,Intron,Intron,Intron,Intron,Intron,Intron,Intron,Intron,Intron,Intron	rs4937872,rs7105462	levey_et_al,als_et_al							FALSE	Low						A2	TTTGCTA	22	28	0.0122316	0.0154035	0.0604761	0.0691681	-0.0482444	-0.0537646	0.300955	0.308592	FALSE	FALSE	FALSE	-0.07617	-1.39698	-0.168757	chr11,chr11	113021615,113021629	113022615,113022629	chr11-113021865-113022365,chr11-113021879-113022379
ExN	ExN11	als_et_al__index__1kg_ld_expand__0.8,als_et_al__index__ld_friends__0.8,levey_et_al__lead__1kg_ld_expand__0.8	rs9919620	chr11	113021848	A	G	0.0078	4.5227	ExN1_L23,ExN	marker,marker	DRD2	0.566307	Intronic	6.71057e-42	NCAM1,NCAM1,NCAM1,NCAM1,NCAM1,NCAM1,NCAM1,NCAM1,NCAM1,NCAM1,NCAM1,NCAM1,NCAM1,NCAM1,NCAM1	Intron,Intron,Intron,Intron,Intron,Intron,Intron,Intron,Intron,Intron,Intron,Intron,Intron,Intron,Intron	rs4937872,rs7105462	levey_et_al,als_et_al							FALSE	Low						A2	TTTGCTA	22	28	0.0122316	0.0154035	0.0604761	0.0691681	-0.0482444	-0.0537646	0.300955	0.308592	FALSE	FALSE	FALSE	-0.07617	-1.39698	-0.168757	chr11,chr11	113021615,113021629	113022615,113022629	chr11-113021865-113022365,chr11-113021879-113022379
ExN	ExN11	als_et_al__index__1kg_ld_expand__0.8,als_et_al__index__ld_friends__0.8,levey_et_al__lead__1kg_ld_expand__0.8	rs9919670	chr11	113006582	A	G	0.0078	4.5227	ExN	marker cCRE	NCAM1	-0.443295	Intronic	4.07102e-24	NCAM1,NCAM1,NCAM1,NCAM1,NCAM1,NCAM1,NCAM1,NCAM1,NCAM1,NCAM1,NCAM1,NCAM1,NCAM1,NCAM1,NCAM1	Intron,Intron,Intron,Intron,Intron,Intron,Intron,Intron,Intron,Intron,Intron,Intron,Intron,Intron,Intron	rs4937872,rs7105462	levey_et_al,als_et_al							FALSE	Low						A1	TGCCATG	21	27	0.119705	0.183285	0.0645727	0.110058	0.0551318	0.0732264	0.258234	0.194988	FALSE	FALSE	FALSE	0.0534535	0.056025	0.012314	chr11	113006328	113007328	chr11-113006578-113007078
ExN	ExN11	als_et_al__index	rs9974713	chr21	37445397	T	C	0.0008	2.4717	ExN1_L23	marker cCRE	TTC3	0.54442	Intronic	4.91061e-38	DYRK1A,DYRK1A,DYRK1A,DYRK1A,DYRK1A,DYRK1A,DYRK1A,DYRK1A,DYRK1A,DYRK1A,DYRK1A,DYRK1A,DYRK1A,DYRK1A,DYRK1A,DYRK1A,DYRK1A	Intron,Intron,Intron,Intron,Intron,Intron,Intron,Intron,Intron,Intron,Intron,Intron,Intron,Intron,Intron,Intron,Intron	rs9974713	als_et_al							FALSE	Low						A2	ACAAGCA	20	26	0.0190521	0.014979	0.134586	0.091476	-0.115534	-0.076497	0.0560859	0.180668	FALSE	FALSE	FALSE	-0.247944	-3.82529	-0.434541	chr21	37444955	37445955	chr21-37445205-37445705
ExN	ExN11	als_et_al__index__1kg_ld_expand__0.8,als_et_al__index__ld_friends__0.8,levey_et_al__lead__1kg_ld_expand__0.8	rs99780	chr11	61829161	T	C	0.0003	3.6444	ExN	marker cCRE	TMEM216	0.271372	Intronic	4.52367e-09	FADS2,FADS2,FADS2,FADS2,FADS2,FADS2,FADS1,FADS1	Intron,Intron,Intron,Intron,Intron,Intron,Intron,Intron	rs102275	als_et_al	ENSG00000149485,ENSG00000149485,ENSG00000149485,ENSG00000134825,ENSG00000149485	1.98520720432195e-12,1.61049379672882e-07,3.01891824947018e-07,8.15625792885913e-06,0.000955042677183	FADS1,FADS1,FADS1,TMEM258,FADS1	ENSG00000221968,ENSG00000167994	3.50034349387592e-07,0.0134980965577155	FADS3,RAB3IL1	FALSE	Low						A2	CAGCAGC	22	28	0.0298681	0.0291962	0.0360068	0.0343768	-0.00613869	-0.00518052	0.79642	0.836277	FALSE	FALSE	FALSE	-0.0269433	-0.416138	-0.0463451	chr11	61828469	61829469	chr11-61828719-61829219
ExN	ExN11	howard_et_al__finemap__ALL	rs9998057	chr4	158913988	C	A	0.0131	-4.5682	ExN1_L23,ExN	marker,marker	RAPGEF2	0.681893	Intronic	4.46983e-67	C4orf45,C4orf45	Intron,Intron			ENSG00000205208	0.0481659122445419	C4orf46	ENSG00000171503	0.0211887028244677	ETFDH	FALSE	Low	BHLHE41,TFEC,MLX,PAX7,BACH1,SIX1,ATF3,USF1,ARNT2,USF2,MLXIPL,TFEB	0.0889,0.0889,0.0889,0.0889,0.0889,0.0889,0.0889,0.0889,0.0939,0.0998,0.0998,0.0998	M04106_2.00,M04078_2.00,M02779_2.00,M00345_2.00,M08184_2.00,M08130_2.00,M07822_2.00,M07807_2.00,M04170_2.00,M07785_2.00,M02772_2.00,M02727_2.00	1.0,2.0,1.0,3.0,1.0,2.0,2.0,2.0,1.0,2.0,1.0,1.0	+,-,+,+,+,-,+,+,+,+,-,+	A1	TCACGTT	22	28	0.0127001	0.0120395	0	0	0.0127001	0.0120395	0.687828	0.72673	FALSE	FALSE	FALSE	0.173933	2.66931	0.307533	chr4,chr4	158913915,158913928	158914915,158914928	chr4-158914165-158914665,chr4-158914178-158914678
ExN	ExN11	howard_et_al__finemap__ALL	rs9998057	chr4	158913988	C	A	0.0131	-4.5682	ExN1_L23,ExN	marker,marker	RAPGEF2	0.645348	Intronic	5.27882e-58	C4orf45,C4orf45	Intron,Intron			ENSG00000205208	0.0481659122445419	C4orf46	ENSG00000171503	0.0211887028244677	ETFDH	FALSE	Low	BHLHE41,TFEC,MLX,PAX7,BACH1,SIX1,ATF3,USF1,ARNT2,USF2,MLXIPL,TFEB	0.0889,0.0889,0.0889,0.0889,0.0889,0.0889,0.0889,0.0889,0.0939,0.0998,0.0998,0.0998	M04106_2.00,M04078_2.00,M02779_2.00,M00345_2.00,M08184_2.00,M08130_2.00,M07822_2.00,M07807_2.00,M04170_2.00,M07785_2.00,M02772_2.00,M02727_2.00	1.0,2.0,1.0,3.0,1.0,2.0,2.0,2.0,1.0,2.0,1.0,1.0	+,-,+,+,+,-,+,+,+,+,-,+	A1	TCACGTT	22	28	0.0127001	0.0120395	0	0	0.0127001	0.0120395	0.687828	0.72673	FALSE	FALSE	FALSE	0.173933	2.66931	0.307533	chr4,chr4	158913915,158913928	158914915,158914928	chr4-158914165-158914665,chr4-158914178-158914678
ExN	ExN11	howard_et_al__finemap__ALL	rs9998332	chr4	158914260	C	T	0.0264	-4.7273	ExN1_L23,ExN	marker,marker	RAPGEF2	0.681893	Intronic	4.46983e-67	C4orf45,C4orf45	Intron,Intron			ENSG00000205208	0.0484239255055698	C4orf46	ENSG00000171503	0.0178883479030002	ETFDH	FALSE	Low						A1	TGTCGAA	22	28	0.0328023	0.0485271	0.00494522	0.00799909	0.0278571	0.040528	0.490692	0.408115	FALSE	FALSE	FALSE	0.105733	1.86005	0.21768	chr4,chr4	158913915,158913928	158914915,158914928	chr4-158914165-158914665,chr4-158914178-158914678
ExN	ExN11	howard_et_al__finemap__ALL	rs9998332	chr4	158914260	C	T	0.0264	-4.7273	ExN1_L23,ExN	marker,marker	RAPGEF2	0.645348	Intronic	5.27882e-58	C4orf45,C4orf45	Intron,Intron			ENSG00000205208	0.0484239255055698	C4orf46	ENSG00000171503	0.0178883479030002	ETFDH	FALSE	Low						A1	TGTCGAA	22	28	0.0328023	0.0485271	0.00494522	0.00799909	0.0278571	0.040528	0.490692	0.408115	FALSE	FALSE	FALSE	0.105733	1.86005	0.21768	chr4,chr4	158913915,158913928	158914915,158914928	chr4-158914165-158914665,chr4-158914178-158914678
ExN	ExN11	howard_et_al__finemap__ALL	rs9998816	chr4	158914546	G	C	0.0131	-4.5682	ExN1_L23,ExN	marker,marker	RAPGEF2	0.681893	Intronic	4.46983e-67	C4orf45,C4orf45	Intron,Intron						ENSG00000171503	0.0192574861293478	ETFDH	FALSE	Low						A2	ACTCGAC	22	28	0.00392721	0.00422734	0.0265091	0.0278186	-0.0225819	-0.0235913	0.550835	0.576134	FALSE	FALSE	FALSE	-0.0429296	-0.92195	-0.109247	chr4,chr4	158913915,158913928	158914915,158914928	chr4-158914165-158914665,chr4-158914178-158914678
ExN	ExN11	howard_et_al__finemap__ALL	rs9998816	chr4	158914546	G	C	0.0131	-4.5682	ExN1_L23,ExN	marker,marker	RAPGEF2	0.645348	Intronic	5.27882e-58	C4orf45,C4orf45	Intron,Intron						ENSG00000171503	0.0192574861293478	ETFDH	FALSE	Low						A2	ACTCGAC	22	28	0.00392721	0.00422734	0.0265091	0.0278186	-0.0225819	-0.0235913	0.550835	0.576134	FALSE	FALSE	FALSE	-0.0429296	-0.92195	-0.109247	chr4,chr4	158913915,158913928	158914915,158914928	chr4-158914165-158914665,chr4-158914178-158914678
ExN	ExN12	howard_et_al__finemap__ALL	rs10020775	chr4	158914341	A	G	0.0131	-4.5682	ExN2_L23,ExN	marker,marker	RAPGEF2	0.681893	Intronic	4.46983e-67	C4orf45,C4orf45	Intron,Intron						ENSG00000171503	0.0192574861293478	ETFDH	FALSE	Low						A2	TCACAGA	20	26	0.0186633	0.0160024	0.134019	0.10184	-0.115356	-0.0858371	0.0554217	0.135904	FALSE	FALSE	FALSE	-0.187014	-3.11828	-0.365804	chr4,chr4	158913915,158913928	158914915,158914928	chr4-158914165-158914665,chr4-158914178-158914678
ExN	ExN12	howard_et_al__finemap__ALL	rs10020775	chr4	158914341	A	G	0.0131	-4.5682	ExN2_L23,ExN	marker,marker	RAPGEF2	0.645348	Intronic	5.27882e-58	C4orf45,C4orf45	Intron,Intron						ENSG00000171503	0.0192574861293478	ETFDH	FALSE	Low						A2	TCACAGA	20	26	0.0186633	0.0160024	0.134019	0.10184	-0.115356	-0.0858371	0.0554217	0.135904	FALSE	FALSE	FALSE	-0.187014	-3.11828	-0.365804	chr4,chr4	158913915,158913928	158914915,158914928	chr4-158914165-158914665,chr4-158914178-158914678
ExN	ExN12	howard_et_al__finemap__ALL	rs10024886	chr4	176438234	G	A	0.0715	4.7174	ExN2_L23,ExN	marker,marker	WDR17	0.547944	Distal	1.28783e-38		Intergenic									FALSE	Low	ZNF790,ZNF442	0.00252,0.0251	M07732_2.00,M07742_2.00	1.0,12.0	-,-	A1	TGCAGCA	21	27	0.0982822	0.0818218	0.0512514	0.0448891	0.0470307	0.0369327	0.312048	0.431566	FALSE	FALSE	FALSE	0.0605578	1.08675	0.128915	chr4,chr4	176438007,176437975	176439007,176438975	chr4-176438257-176438757,chr4-176438225-176438725
ExN	ExN12	howard_et_al__finemap__ALL	rs10024886	chr4	176438234	G	A	0.0715	4.7174	ExN2_L23,ExN	marker,marker	WDR17	0.544143	Distal	3.94979e-38		Intergenic									FALSE	Low	ZNF790,ZNF442	0.00252,0.0251	M07732_2.00,M07742_2.00	1.0,12.0	-,-	A1	TGCAGCA	21	27	0.0982822	0.0818218	0.0512514	0.0448891	0.0470307	0.0369327	0.312048	0.431566	FALSE	FALSE	FALSE	0.0605578	1.08675	0.128915	chr4,chr4	176438007,176437975	176439007,176438975	chr4-176438257-176438757,chr4-176438225-176438725
ExN	ExN12	als_et_al__index__1kg_ld_expand__0.8,als_et_al__index__ld_friends__0.8,howard_et_al__lead__1kg_ld_expand__0.8,howard_et_al__finemap__ALL,levey_et_al__lead__1kg_ld_expand__0.8	rs10055205	chr5	62189528	C	T	0.0421	4.9302	ExN	marker cCRE	KIF2A	-0.364019	Distal	5.22173e-16		Intergenic	rs12521969,rs60157091	als_et_al,howard_et_al	ENSG00000086189,ENSG00000068796	1.51789884430765e-05,0.0005336251981226	DIMT1,KIF2A	ENSG00000086189,ENSG00000086189,ENSG00000086189,ENSG00000086189	1.40765612125392e-20,3.12797891163643e-14,0.0002412168115579,0.001381716424112	DIMT1,DIMT1,DIMT1,DIMT1	FALSE	Medium	ZNF627	0.0435	M07749_2.00	7.0	+	A1	CCACTGT	22	28	0.132325	0.160165	0.0394809	0.0571174	0.0928443	0.103048	0.1	0.0913253	FALSE	FALSE	FALSE	0.165949	2.70473	0.315874	chr5	62188664	62189664	chr5-62188914-62189414
ExN	ExN12	als_et_al__index__1kg_ld_expand__0.8,als_et_al__index__ld_friends__0.8	rs1011254	chr8	90895263	T	C	0.0001	2.2041	ExN	marker cCRE	LRRC69	-0.435623	Intronic	3.12185e-23	NECAB1,NECAB1	Intron,Intron	rs2740792	als_et_al	ENSG00000155099,ENSG00000253358	0.0005512845390441,0.0468798921555806	PIP4P2,	ENSG00000123119,ENSG00000123119,ENSG00000123119	7.4639934233421505e-65,2.97996439455217e-22,2.71204881135961e-16	NECAB1,NECAB1,NECAB1	FALSE	Low						A1	ACATTCT	22	28	0.0989441	0.0627585	0.0457142	0.03172	0.0532299	0.0310385	0.271084	0.491084	FALSE	FALSE	FALSE	0.13538	1.69791	0.19617	chr8	90894770	90895770	chr8-90895020-90895520
ExN	ExN12	als_et_al__index__1kg_ld_expand__0.8,als_et_al__index__ld_friends__0.8,howard_et_al__lead__1kg_ld_expand__0.8,levey_et_al__lead__1kg_ld_expand__0.8	rs10129426	chr14	103552118	G	A	0.0004	5.7045	ExN	marker cCRE	PPP1R13B	0.441093	Distal	7.3438e-24			rs10149470	als_et_al	ENSG00000269958,ENSG00000269940,ENSG00000269910,ENSG00000259775,ENSG00000269940,ENSG00000126215,ENSG00000269958	4.36487852366702e-10,1.33019082969927e-06,0.0002360722403893,0.0029097826967326,0.0092895370364617,0.012581872473439,0.0131738050516885	,,,EIF5-DT,,XRCC3,	ENSG00000166166,ENSG00000126215	0.0001715214594183,0.0278712608211617	TRMT61A,XRCC3	FALSE	High	(CIC)_(Mus_musculus)_(DBD_1.00),MAFA,MAFK	0.0125,0.0558,0.0777	M00195_2.00,M04351_2.00,M07840_2.00	2.0,2.0,7.0	-,+,+	A2	TCAGCAT	23	29	0.035807	0.0443669	0.194393	0.185781	-0.158586	-0.141414	0.0228916	0.0293976	FALSE	FALSE	FALSE	-0.240871	-3.40005	-0.397552	chr14	103552061	103553061	chr14-103552311-103552811
ExN	ExN12	als_et_al__index__1kg_ld_expand__0.8	rs10174055	chr2	171993303	T	C	0.0004	3.1522	ExN2_L23,ExN	marker,marker	CYBRD1	-0.606297	Intronic	2.41149e-49	SLC25A12,SLC25A12,SLC25A12	Intron,Intron,Intron	rs908670	als_et_al	ENSG00000077380,ENSG00000115840,ENSG00000077380,ENSG00000115840,ENSG00000115840	5.20824278597626e-05,0.0020695593434218,0.0061664846628348,0.0132395539422914,0.0476384660168457	DYNC1I2,SLC25A12,DYNC1I2,SLC25A12,SLC25A12	ENSG00000077380	0.0012054093112225	DYNC1I2	FALSE	Low						A2	TTACAAA	22	28	0	0	0.0298979	0.0320935	-0.0298979	-0.0320935	0.462651	0.475904	FALSE	FALSE	FALSE	-0.235936	-4.00955	-0.467109	chr2,chr2	171992616,171992570	171993616,171993570	chr2-171992866-171993366,chr2-171992820-171993320
ExN	ExN12	als_et_al__index__1kg_ld_expand__0.8	rs10174055	chr2	171993303	T	C	0.0004	3.1522	ExN2_L23,ExN	marker,marker	CYBRD1	-0.586582	Intronic	1.30806e-45	SLC25A12,SLC25A12,SLC25A12	Intron,Intron,Intron	rs908670	als_et_al	ENSG00000077380,ENSG00000115840,ENSG00000077380,ENSG00000115840,ENSG00000115840	5.20824278597626e-05,0.0020695593434218,0.0061664846628348,0.0132395539422914,0.0476384660168457	DYNC1I2,SLC25A12,DYNC1I2,SLC25A12,SLC25A12	ENSG00000077380	0.0012054093112225	DYNC1I2	FALSE	Low						A2	TTACAAA	22	28	0	0	0.0298979	0.0320935	-0.0298979	-0.0320935	0.462651	0.475904	FALSE	FALSE	FALSE	-0.235936	-4.00955	-0.467109	chr2,chr2	171992616,171992570	171993616,171993570	chr2-171992866-171993366,chr2-171992820-171993320
ExN	ExN12	als_et_al__index__1kg_ld_expand__0.8	rs10202823	chr2	171923622	C	T	0.0005	3.1957	ExN	marker cCRE	SLC25A12	0.465654	Exonic	7.90046e-27	HAT1,HAT1,HAT1,HAT1,SLC25A12,SLC25A12,SLC25A12	Exon,Intron,Intron,Intron,Intron,Intron,Intron	rs908670	als_et_al	ENSG00000077380,ENSG00000115840,ENSG00000077380,ENSG00000115840,ENSG00000115840	2.34805041508066e-05,0.0019608369493499,0.0061664846628348,0.01319381375585,0.0476384660168457	DYNC1I2,SLC25A12,DYNC1I2,SLC25A12,SLC25A12	ENSG00000077380	0.0007176267453044	DYNC1I2	FALSE	Low	ZFP41,ZNF205	0.0302,0.0833	M04597_2.00,M07578_2.00	6.0,3.0	+,+	A1	CTCTCCAC	20	27	0.141767	0.117495	0.0256253	0.0246867	0.116141	0.0928087	0.0546988	0.116145	FALSE	FALSE	FALSE	0.17205	2.11284	0.24743	chr2	171923066	171924066	chr2-171923316-171923816
ExN	ExN12	howard_et_al__finemap__ALL	rs1020356	chr4	155342266	G	A	0.0092	4	ExN	marker cCRE	GUCY1B1	0.347903	Exonic	1.27985e-14	MAP9-AS1,MAP9-AS1,MAP9-AS1,MAP9-AS1,nan,nan,nan,nan,nan,MAP9-AS1,nan,nan,MAP9-AS1,nan,MAP9-AS1,MAP9-AS1,MAP9-AS1,MAP9-AS1,MAP9-AS1,MAP9-AS1,MAP9-AS1	Promoter,Promoter,Promoter,Exon,Exon,Exon,Exon,Exon,Exon,Exon,Exon,Exon,Exon,Exon,Exon,Exon,Exon,Intron,Intron,Intron,Intron						ENSG00000164114,ENSG00000164114,ENSG00000164114	2.93386929297193e-07,1.21787898387921e-06,0.0024237957464006	MAP9,MAP9,MAP9	FALSE	Low						A1	TTCAGTC	21	27	0.0579843	0.0405976	0.0106643	0.00796893	0.04732	0.0326287	0.31012	0.472771	FALSE	FALSE	FALSE	0.139439	2.04723	0.233193	chr4	155341827	155342827	chr4-155342077-155342577
ExN	ExN12	als_et_al__index__1kg_ld_expand__0.8,als_et_al__index__ld_friends__0.8	rs10266994	chr7	117905783	C	T	0.001	5.6047	ExN	marker cCRE	ANKRD7	0.346642	Distal	1.63093e-14		Intergenic	rs10233018	als_et_al							FALSE	Low						A2	TTATAGG	22	28	6.01632e-05	6.18982e-05	0.000213931	0.000216625	-0.000153768	-0.000154727	0.95012	0.951807	FALSE	FALSE	FALSE	-0.0528861	-0.49595	-0.0608	chr7	117905466	117906466	chr7-117905716-117906216
ExN	ExN12	als_et_al__index	rs10268609	chr7	1922527	G	T	0.0002	4.4483	ExN	marker cCRE	SNX8	0.360411	Intronic	1.08643e-15	MAD1L1,MAD1L1,MAD1L1,MAD1L1,MAD1L1,MAD1L1,MAD1L1	Intron,Intron,Intron,Intron,Intron,Intron,Intron	rs10268609	als_et_al				ENSG00000146540	0.0041561271414035	C7orf50	FALSE	Low						A2	CCCTGGT	22	28	0.0222021	0.0330985	0.0760219	0.101996	-0.0538197	-0.0688975	0.267229	0.206024	FALSE	FALSE	FALSE	-0.0863746	-1.10774	-0.128985	chr7	1921765	1922765	chr7-1922015-1922515
ExN	ExN12	howard_et_al__finemap__ALL	rs10326	chr4	155342719	G	A	0.0092	4	ExN	marker cCRE	GUCY1B1	0.347903	Exonic	1.27985e-14	MAP9,MAP9,MAP9-AS1,MAP9-AS1,MAP9-AS1,nan,nan,MAP9-AS1,nan,nan,nan,MAP9-AS1,MAP9-AS1,nan,nan,MAP9-AS1,nan,MAP9-AS1,MAP9-AS1,MAP9-AS1,MAP9-AS1,MAP9-AS1,MAP9-AS1,MAP9,MAP9	Exon,Exon,Intron,Intron,Intron,Intron,Intron,Intron,Intron,Intron,Intron,Intron,Intron,Intron,Intron,Intron,Intron,Intron,Intron,Intron,Intron,Intron,Intron,3'UTR,3'UTR						ENSG00000164114,ENSG00000164114,ENSG00000164114	2.93386929297193e-07,1.24639938460606e-06,0.0024439074713214	MAP9,MAP9,MAP9	FALSE	Low	TFEC,BHLHE41,MLX,PAX7,BACH1,USF1,ARNT2,USF2,TFEB,MLXIPL	0.098,0.098,0.098,0.098,0.098,0.098,0.098,0.098,0.098,0.098	M04078_2.00,M04106_2.00,M02779_2.00,M00345_2.00,M08184_2.00,M07807_2.00,M04170_2.00,M07785_2.00,M02727_2.00,M02772_2.00	2.0,2.0,2.0,0.0,0.0,6.0,2.0,6.0,2.0,2.0	+,+,-,-,-,-,-,-,+,+	A1	CCCGTGA	22	28	0	0	0	0	0	0	0.955663	0.955663	FALSE	FALSE	FALSE	0.0101513	0.15495	0.019215	chr4	155341827	155342827	chr4-155342077-155342577
ExN	ExN12	howard_et_al__finemap__ALL	rs1037027	chr4	155322740	T	C	0.0102	4.0233	ExN2_L23	marker cCRE	GUCY1A1	0.146325	Intronic	0.00327911	MAP9-AS1,MAP9-AS1,MAP9-AS1,nan,nan,MAP9-AS1,nan,nan,nan,nan,MAP9-AS1,MAP9-AS1,nan,nan,nan,MAP9-AS1,nan	Intron,Intron,Intron,Intron,Intron,Intron,Intron,Intron,Intron,Intron,Intron,Intron,Intron,Intron,Intron,Intron,Intron						ENSG00000164114,ENSG00000164114,ENSG00000164114	3.38174455918379e-07,2.01971977619759e-06,0.0021028632563028	MAP9,MAP9,MAP9	FALSE	Low						A2	TTCGCTC	23	29	0.0285035	0.0174788	0.097355	0.0563373	-0.0688516	-0.0388585	0.183614	0.413253	FALSE	FALSE	FALSE	-0.163922	-2.52068	-0.29802	chr4	155322470	155323470	chr4-155322720-155323220
ExN	ExN12	howard_et_al__finemap__ALL	rs10499288	chr6	156126076	A	G	0.0232	4.0698	ExN	marker cCRE					LOC101928923	Intron									FALSE	Low						A2	CCAGACT	22	28	0.0253116	0.0214725	0.0520829	0.0421745	-0.0267713	-0.020702	0.506988	0.616145	FALSE	FALSE	FALSE	-0.0587874	-1.3922	-0.161108	chr6	156125499	156126499	chr6-156125749-156126249
ExN	ExN12	als_et_al__index,levey_et_al__lead__1kg_ld_expand__0.8	rs10745389	chr9	134947324	T	C	0.0031	-3.6	ExN	marker cCRE	OLFM1	0.682451	Distal	2.37625e-67		Intergenic	rs10745389,rs10858298	als_et_al,levey_et_al	ENSG00000236403,ENSG00000236403	0.0088274461173625,0.0253732185316626	,				FALSE	Low						A1	ATGCTGC	21	27	0.117499	0.0823834	0.0703843	0.050011	0.047115	0.0323724	0.311325	0.473976	FALSE	FALSE	FALSE	0.000130062	0.326368	0.042802	chr9	134946944	134947944	chr9-134947194-134947694
ExN	ExN12	als_et_al__index__1kg_ld_expand__0.8,als_et_al__index__ld_friends__0.8,howard_et_al__lead__1kg_ld_expand__0.8,levey_et_al__lead__1kg_ld_expand__0.8	rs10765183	chr11	89012571	C	G	0.0022	-6.2045	ExN2_L23	marker cCRE	GRM5	0.510069	Intronic	1.02468e-32	GRM5,GRM5,GRM5,GRM5,GRM5	Intron,Intron,Intron,Intron,Intron	rs4753209,rs7932640	als_et_al,howard_et_al							FALSE	Low						A2	TTCTGTC	21	27	0.0220012	0.0466079	0.0752631	0.133701	-0.053262	-0.0870934	0.270843	0.12988	FALSE	FALSE	FALSE	-0.0955163	-1.40084	-0.166438	chr11	89011831	89012831	chr11-89012081-89012581
ExN	ExN12	als_et_al__index__1kg_ld_expand__0.8,als_et_al__index__ld_friends__0.8,howard_et_al__lead__1kg_ld_expand__0.8,howard_et_al__finemap__ALL,levey_et_al__lead__1kg_ld_expand__0.8	rs10767879	chr11	30853122	C	T	0.0136	-4.1163	ExN	marker cCRE	MPPED2	0.478536	Intronic	1.73737e-28	DCDC1	Intron	rs1448938,rs1848393	howard_et_al,als_et_al							FALSE	Low						A2	TGGAACATTTT	25	35	0.0974575	0.115423	0.0723974	0.0819546	0.0250602	0.0334683	0.52506	0.462892	FALSE	FALSE	FALSE	-0.0244817	0.40141	0.048912	chr11	30853099	30854099	chr11-30853349-30853849
ExN	ExN12	als_et_al__index__1kg_ld_expand__0.8,als_et_al__index__ld_friends__0.8,howard_et_al__lead__1kg_ld_expand__0.8,howard_et_al__finemap__ALL,levey_et_al__lead__1kg_ld_expand__0.8	rs10767880	chr11	30853204	T	C	0.0124	-4.093	ExN	marker cCRE	MPPED2	0.478536	Intronic	1.73737e-28	DCDC1	Intron	rs1448938,rs1848393	howard_et_al,als_et_al							FALSE	Low	THAP1,ZNF597,YY1,YY2,MZF1,ZFP42	0.0186,0.0186,0.0186,0.0287,0.0287,0.0522	M08020_2.00,M04531_2.00,M07855_2.00,M04647_2.00,M08236_2.00,M08348_2.00	12.0,2.0,1.0,2.0,0.0,1.0	-,-,-,-,-,-	A1	AAGATGG	21	27	0.122482	0.118944	0.087882	0.0890113	0.0345996	0.029933	0.417349	0.503614	FALSE	FALSE	FALSE	0.0231894	0.080792	0.0093334	chr11	30853099	30854099	chr11-30853349-30853849
ExN	ExN12	als_et_al__index__1kg_ld_expand__0.8,als_et_al__index__ld_friends__0.8,levey_et_al__lead__1kg_ld_expand__0.8	rs10776913	chr9	134947547	C	G	0.0015	-3.3469	ExN	marker cCRE	OLFM1	0.682451	Distal	2.37625e-67		Intergenic	rs10745389,rs10858298	als_et_al,levey_et_al	ENSG00000236403,ENSG00000236403	0.0011432015475253,0.0115860419418672	,				FALSE	Low						A2	CTGCACAGACTGT	14	26	0.0903909	0.0789312	0.202538	0.15887	-0.112147	-0.0799385	0.0595181	0.159036	FALSE	FALSE	FALSE	-0.130695	-2.08843	-0.237888	chr9	134946944	134947944	chr9-134947194-134947694
ExN	ExN12	howard_et_al__finemap__ALL	rs10808663	chr8	93837213	C	T	0.034	4.5349	ExN	marker cCRE	TMEM67	0.468882	Distal	3.08284e-27		Intron						ENSG00000164953	1.1035213179471e-07	TMEM67	FALSE	Low						A1	TAACTGC	22	28	0.0471515	0.0402165	0	0	0.0471515	0.0402165	0.311084	0.401687	FALSE	FALSE	FALSE	0.177321	2.98954	0.360366	chr8	93836437	93837437	chr8-93836687-93837187
ExN	ExN12	als_et_al__index__1kg_ld_expand__0.8	rs10821134	chr9	93475936	C	T	0.0003	-3.6087	ExN	marker cCRE	WNK2	0.562848	Intronic	2.71575e-41	FAM120A,FAM120A,FAM120A	Intron,Intron,Intron	rs10821163	als_et_al				ENSG00000188938,ENSG00000188938,ENSG00000188938,ENSG00000188938	1.42412636164012e-08,9.71173895271758e-08,1.3858250301326e-07,0.0002312432755014	FAM120AOS,FAM120AOS,FAM120AOS,FAM120AOS	FALSE	Low	ZSCAN31,MSX1,ALX3,EN2,GBX1,DLX4,GBX2,SHOX2,LHX5,DRGX,ISX,VENTX,DLX6,NFYB,NFYA,PAX3,PRRX1,LBX1,ALX4,RAX,MNX1,EN1,SHOX,ARGFX,PHOX2A,ZSCAN23,(SEBOX)_(Mus_musculus)_(DBD_0.79),POU6F2,RAX2,HMX1,HOXD3,DLX5,ISL1,PBX4,NKX6-2,LHX8,LMX1A,EMX2,ZNF354A,HOXB2,(HOXC6)_(Mus_musculus)_(DBD_1.00),NKX3-2,HOXA13,NOTO,HOXB8,HOXD8,DLX2,ZNF285,HOXB5,HOXA7,HOXD1,ARX,HMX2,BCL6,OTX2,NKX3-1,HOXA5,DLX3,ISL2,LHX1,LMX1B,PBX3,HOXB3,DLX1,HMX3,HOXC4,HOXB1,GSX2,HOXC13,HOXD4,POU6F1,LHX4	0.0237,0.0237,0.0237,0.0237,0.0237,0.0237,0.0349,0.0349,0.0349,0.0349,0.0349,0.0349,0.0349,0.0349,0.0349,0.0349,0.0349,0.0349,0.0349,0.0349,0.0352,0.0352,0.0402,0.0402,0.0402,0.0417,0.0417,0.043,0.043,0.0497,0.0499,0.0505,0.0505,0.0505,0.0505,0.0505,0.0505,0.0513,0.0525,0.0539,0.0561,0.0561,0.0576,0.0576,0.0581,0.061,0.0616,0.0618,0.0635,0.0656,0.0656,0.0667,0.069,0.0705,0.0705,0.0705,0.0739,0.0755,0.0755,0.0755,0.0822,0.0822,0.0896,0.0896,0.09,0.09,0.09,0.09,0.0913,0.0913,0.0925,0.0977	M08270_2.00,M05221_2.00,M05195_2.00,M05237_2.00,M03193_2.00,M05002_2.00,M03201_2.00,M03204_2.00,M04936_2.00,M05253_2.00,M00318_2.00,M02091_2.00,M03078_2.00,M08178_2.00,M08104_2.00,M00352_2.00,M03120_2.00,M02090_2.00,M04917_2.00,M05142_2.00,M05126_2.00,M03180_2.00,M02095_2.00,M05369_2.00,M05244_2.00,M04613_2.00,M02097_2.00,M00362_2.00,M03214_2.00,M03243_2.00,M05101_2.00,M03095_2.00,M04908_2.00,M00276_2.00,M05184_2.00,M05210_2.00,M05215_2.00,M03210_2.00,M07622_2.00,M05292_2.00,M00392_2.00,M05012_2.00,M04977_2.00,M03241_2.00,M05048_2.00,M05310_2.00,M03118_2.00,M07777_2.00,M05051_2.00,M05069_2.00,M05098_2.00,M00260_2.00,M03234_2.00,M00227_2.00,M03197_2.00,M05255_2.00,M04968_2.00,M01503_2.00,M05204_2.00,M05410_2.00,M05153_2.00,M07971_2.00,M03126_2.00,M03166_2.00,M03233_2.00,M00328_2.00,M05057_2.00,M05329_2.00,M05072_2.00,M05273_2.00,M02094_2.00,M05063_2.00	4.0,1.0,1.0,1.0,2.0,1.0,2.0,1.0,1.0,1.0,1.0,1.0,1.0,1.0,2.0,2.0,1.0,1.0,1.0,1.0,1.0,2.0,1.0,2.0,1.0,4.0,3.0,2.0,1.0,3.0,1.0,1.0,1.0,3.0,1.0,1.0,1.0,2.0,1.0,1.0,1.0,2.0,3.0,2.0,1.0,1.0,1.0,13.0,1.0,1.0,1.0,3.0,3.0,1.0,2.0,2.0,1.0,1.0,1.0,1.0,1.0,3.0,2.0,2.0,3.0,1.0,1.0,1.0,3.0,1.0,2.0,1.0	+,+,+,+,+,+,+,+,+,+,+,+,+,-,+,+,+,+,+,-,+,+,+,+,+,-,+,-,+,+,-,+,+,-,+,-,+,+,-,+,+,+,+,+,+,+,+,-,+,+,+,-,+,+,+,+,+,+,+,+,-,-,+,+,+,+,-,+,+,+,+,+	A2	TAATTGG	22	28	0.00272249	0.00357511	0.013022	0.0170104	-0.0102996	-0.0134353	0.741205	0.714458	FALSE	FALSE	FALSE	-0.0229079	0.043992	-0.000768	chr9	93475204	93476204	chr9-93475454-93475954
ExN	ExN12	als_et_al__index__1kg_ld_expand__0.8,als_et_al__index__ld_friends__0.8,howard_et_al__lead__1kg_ld_expand__0.8,howard_et_al__finemap__ALL,levey_et_al__lead__1kg_ld_expand__0.8	rs10830200	chr11	89012271	T	C	0.0243	-6.5581	ExN2_L23	marker cCRE	GRM5	0.510069	Intronic	1.02468e-32	GRM5,GRM5,GRM5,GRM5,GRM5	Intron,Intron,Intron,Intron,Intron	rs4753209,rs7932640	als_et_al,howard_et_al							FALSE	Low						A1	ATCTGCA	22	28	0.0809921	0.0563689	0.0293212	0.0216182	0.0516709	0.0347507	0.279518	0.451807	FALSE	FALSE	FALSE	0.0990476	1.35884	0.153563	chr11	89011831	89012831	chr11-89012081-89012581
ExN	ExN12	als_et_al__index__1kg_ld_expand__0.8,als_et_al__index__ld_friends__0.8,levey_et_al__lead__1kg_ld_expand__0.8	rs10838663	chr11	47163420	T	C	0.0004	-2.8361	ExN	marker cCRE	ARHGAP1	-0.627518	Intronic	5.87866e-54	CSTPP1	Intron	rs112181005	als_et_al	ENSG00000175213,ENSG00000025434,ENSG00000180210	0.000178316067635,0.0052628048761145,0.021315604041781	ZNF408,NR1H3,F2	ENSG00000134574,ENSG00000025434,ENSG00000149179,ENSG00000025434,ENSG00000025434,ENSG00000110514,ENSG00000025434,ENSG00000110514,ENSG00000025434	1.7142714685525e-11,2.36903206697279e-05,3.61973828802656e-05,0.0001338009940358,0.0013929733406766,0.0065835290740513,0.0185391901339493,0.0328626868035163,0.0426794396673505	DDB2,NR1H3,CSTPP1,NR1H3,NR1H3,MADD,NR1H3,MADD,NR1H3	FALSE	Low						A2	TACAGCC	23	29	0.0302243	0.0239091	0.10819	0.0788109	-0.0779654	-0.0549018	0.143373	0.291566	FALSE	FALSE	FALSE	-0.173878	-2.86403	-0.32876	chr11	47162775	47163775	chr11-47163025-47163525
ExN	ExN12	als_et_al__index__1kg_ld_expand__0.8,als_et_al__index__ld_friends__0.8,levey_et_al__lead	rs10858298	chr9	134947681	G	A	0.003	-3.5918	ExN	marker cCRE	OLFM1	0.682451	Distal	2.37625e-67		Intergenic	rs10745389,rs10858298	als_et_al,levey_et_al	ENSG00000236403,ENSG00000236403	0.0020616272847763,0.0081657715036573	,				TRUE	Low						A1	CCCGCAC	22	28	0.061889	0.0706635	0.00970382	0.0123197	0.0521852	0.0583438	0.276867	0.26506	TRUE	TRUE	TRUE	0.407321	4.82035	0.559016	chr9	134946944	134947944	chr9-134947194-134947694
ExN	ExN12	als_et_al__index__1kg_ld_expand__0.8,als_et_al__index__ld_friends__0.8,levey_et_al__lead__1kg_ld_expand__0.8	rs10864691	chr1	230104703	A	T	0.001	3.5455	ExN,ExN,ExN2_L23	marker,marker,marker	PGBD5	0.554222	Intronic	8.26201e-40	GALNT2,GALNT2	Intron,Intron	rs4846898	als_et_al							FALSE	Medium						A1	CAGAGCT	22	28	0.180373	0.150552	0.0536964	0.0549598	0.126676	0.0955926	0.0419277	0.109398	FALSE	FALSE	FALSE	0.2199	3.36221	0.38952	chr1,chr1,chr1	230104018,230104546,230104318	230105018,230105546,230105318	chr1-230104268-230104768,chr1-230104796-230105296,chr1-230104568-230105068
ExN	ExN12	als_et_al__index__1kg_ld_expand__0.8,als_et_al__index__ld_friends__0.8,levey_et_al__lead__1kg_ld_expand__0.8	rs10864691	chr1	230104703	A	T	0.001	3.5455	ExN,ExN,ExN2_L23	marker,marker,marker	PGBD5	0.522597	Intronic	9.99924e-35	GALNT2,GALNT2	Intron,Intron	rs4846898	als_et_al							FALSE	Medium						A1	CAGAGCT	22	28	0.180373	0.150552	0.0536964	0.0549598	0.126676	0.0955926	0.0419277	0.109398	FALSE	FALSE	FALSE	0.2199	3.36221	0.38952	chr1,chr1,chr1	230104018,230104546,230104318	230105018,230105546,230105318	chr1-230104268-230104768,chr1-230104796-230105296,chr1-230104568-230105068
ExN	ExN12	als_et_al__index__1kg_ld_expand__0.8,als_et_al__index__ld_friends__0.8,levey_et_al__lead__1kg_ld_expand__0.8	rs10864691	chr1	230104703	A	T	0.001	3.5455	ExN,ExN,ExN2_L23	marker,marker,marker	PGBD5	0.425533	Intronic	5.78759e-22	GALNT2,GALNT2	Intron,Intron	rs4846898	als_et_al							FALSE	Medium						A1	CAGAGCT	22	28	0.180373	0.150552	0.0536964	0.0549598	0.126676	0.0955926	0.0419277	0.109398	FALSE	FALSE	FALSE	0.2199	3.36221	0.38952	chr1,chr1,chr1	230104018,230104546,230104318	230105018,230105546,230105318	chr1-230104268-230104768,chr1-230104796-230105296,chr1-230104568-230105068
ExN	ExN12	als_et_al__index__1kg_ld_expand__0.8,als_et_al__index__ld_friends__0.8,levey_et_al__lead__1kg_ld_expand__0.8	rs10864692	chr1	230104722	A	G	0.0011	3.5682	ExN,ExN,ExN2_L23	marker,marker,marker	PGBD5	0.554222	Intronic	8.26201e-40	GALNT2,GALNT2	Intron,Intron	rs4846898	als_et_al							FALSE	Low						A2	GGCGATC	22	28	0.0164965	0.019689	0.0964532	0.101843	-0.0799567	-0.0821538	0.137108	0.14988	FALSE	FALSE	FALSE	-0.135616	-2.43653	-0.285105	chr1,chr1,chr1	230104018,230104546,230104318	230105018,230105546,230105318	chr1-230104268-230104768,chr1-230104796-230105296,chr1-230104568-230105068
ExN	ExN12	als_et_al__index__1kg_ld_expand__0.8,als_et_al__index__ld_friends__0.8,levey_et_al__lead__1kg_ld_expand__0.8	rs10864692	chr1	230104722	A	G	0.0011	3.5682	ExN,ExN,ExN2_L23	marker,marker,marker	PGBD5	0.522597	Intronic	9.99924e-35	GALNT2,GALNT2	Intron,Intron	rs4846898	als_et_al							FALSE	Low						A2	GGCGATC	22	28	0.0164965	0.019689	0.0964532	0.101843	-0.0799567	-0.0821538	0.137108	0.14988	FALSE	FALSE	FALSE	-0.135616	-2.43653	-0.285105	chr1,chr1,chr1	230104018,230104546,230104318	230105018,230105546,230105318	chr1-230104268-230104768,chr1-230104796-230105296,chr1-230104568-230105068
ExN	ExN12	als_et_al__index__1kg_ld_expand__0.8,als_et_al__index__ld_friends__0.8,levey_et_al__lead__1kg_ld_expand__0.8	rs10864692	chr1	230104722	A	G	0.0011	3.5682	ExN,ExN,ExN2_L23	marker,marker,marker	PGBD5	0.425533	Intronic	5.78759e-22	GALNT2,GALNT2	Intron,Intron	rs4846898	als_et_al							FALSE	Low						A2	GGCGATC	22	28	0.0164965	0.019689	0.0964532	0.101843	-0.0799567	-0.0821538	0.137108	0.14988	FALSE	FALSE	FALSE	-0.135616	-2.43653	-0.285105	chr1,chr1,chr1	230104018,230104546,230104318	230105018,230105546,230105318	chr1-230104268-230104768,chr1-230104796-230105296,chr1-230104568-230105068
ExN	ExN12	als_et_al__index__1kg_ld_expand__0.8,als_et_al__index__ld_friends__0.8	rs10874020	chr1	79127556	T	C	0.0002	2.2245	ExN	marker cCRE	IFI44	-0.123875	Distal	0.0129872	ADGRL4,ADGRL4,ADGRL4,ADGRL4,ADGRL4,LOC107984998	Intron,Intron,Intron,Intron,Intron,Intron	rs4258186	als_et_al							FALSE	Low						A2	GAACGGC	22	28	0	0	0.0321799	0.038069	-0.0321799	-0.038069	0.440964	0.420964	FALSE	FALSE	FALSE	-0.11209	-1.93132	-0.229669	chr1	79127538	79128538	chr1-79127788-79128288
ExN	ExN12	als_et_al__index__1kg_ld_expand__0.8,als_et_al__index__ld_friends__0.8,levey_et_al__lead__1kg_ld_expand__0.8	rs10891490	chr11	113014805	T	C	0.0027	-4.2955	ExN	marker cCRE	DRD2	0.625531	Intronic	1.59735e-53	NCAM1,NCAM1,NCAM1,NCAM1,NCAM1,NCAM1,NCAM1,NCAM1,NCAM1,NCAM1,NCAM1,NCAM1,NCAM1,NCAM1,NCAM1	Intron,Intron,Intron,Intron,Intron,Intron,Intron,Intron,Intron,Intron,Intron,Intron,Intron,Intron,Intron	rs4937872,rs7105462	levey_et_al,als_et_al				ENSG00000149292	0.0462967307336575	TTC12	FALSE	Low						A1	AACATAA	21	27	0.117382	0.103827	0.0412543	0.0423408	0.076128	0.061486	0.151325	0.246747	FALSE	FALSE	FALSE	0.157767	2.48046	0.287688	chr11	113014561	113015561	chr11-113014811-113015311
ExN	ExN12	als_et_al__index__1kg_ld_expand__0.8	rs10922298	chr1	197842436	C	T	0.0004	4.2791	ExN	marker cCRE	NEK7	-0.404654	Distal	6.90099e-20		Intergenic	rs2358493	als_et_al				ENSG00000213047	1.23367552889211e-09	DENND1B	FALSE	Low	HNF1B,HNF1A	0.0555,0.0555	M03245_2.00,M03150_2.00	3.0,4.0	+,+	A1	AATCATT	22	28	0.0282474	0.0241186	0.00525963	0.00476672	0.0229877	0.0193519	0.55012	0.633735	FALSE	FALSE	FALSE	0.173024	2.79367	0.319564	chr1	197841899	197842899	chr1-197842149-197842649
ExN	ExN12	als_et_al__index__1kg_ld_expand__0.8,als_et_al__index__ld_friends__0.8,levey_et_al__lead__1kg_ld_expand__0.8	rs10933412	chr2	232842516	G	C	0.0002	-2.5333	ExN	marker cCRE	NGEF	0.682329	Intronic	2.5639e-67	GIGYF2,GIGYF2,GIGYF2,GIGYF2,GIGYF2,GIGYF2,GIGYF2,GIGYF2,GIGYF2,GIGYF2,GIGYF2,GIGYF2,GIGYF2,GIGYF2,GIGYF2,GIGYF2,GIGYF2	Promoter,Intron,Intron,Intron,Intron,Intron,Intron,Intron,Intron,Intron,Intron,Intron,Intron,Intron,Intron,Intron,Intron	rs1801251,rs2592105	als_et_al,levey_et_al	ENSG00000182600,ENSG00000182600,ENSG00000182600,ENSG00000182600,ENSG00000204120	1.97257217945117e-57,7.79423435677975e-46,3.7876106906697704e-31,2.84019318000327e-10,0.0006646372474169	SNORC,SNORC,SNORC,SNORC,GIGYF2	ENSG00000182600,ENSG00000182600	1.79652185200303e-15,5.42624898178475e-10	SNORC,SNORC	FALSE	Low	E2F7,ZNF846,TFDP1,E2F5,E2F6,E2F8	0.000126,0.0593,0.0593,0.0593,0.0593,0.078	M02960_2.00,M07707_2.00,M08108_2.00,M08109_2.00,M07939_2.00,M04703_2.00	1.0,-2.0,1.0,1.0,0.0,1.0	-,+,-,-,-,-	A2	TTTCCCG	22	28	0.0119489	0.0155555	0.055695	0.0666917	-0.0437461	-0.0511362	0.337831	0.318554	FALSE	FALSE	FALSE	-0.0722574	-1.24748	-0.145068	chr2	232842396	232843396	chr2-232842646-232843146
ExN	ExN12	als_et_al__index__1kg_ld_expand__0.8,als_et_al__index__ld_friends__0.8	rs10942857	chr5	78464418	A	G	0.0003	2.1509	ExN2_L23	marker cCRE	AP3B1	-0.474865	Intronic	7.26962e-28	SCAMP1,SCAMP1,SCAMP1,SCAMP1,SCAMP1	Intron,Intron,Intron,Intron,Intron	rs1560195	als_et_al	ENSG00000245556	0.0375731714247556	SCAMP1-AS1	ENSG00000085365,ENSG00000085365,ENSG00000085365,ENSG00000085365	5.66080995226563e-34,1.38127010846188e-10,6.19488699550904e-06,3.55794098830445e-05	SCAMP1,SCAMP1,SCAMP1,SCAMP1	FALSE	Low						A2	CGCGCAG	22	28	0.0921175	0.138066	0.118574	0.165303	-0.0264567	-0.0272373	0.510361	0.537349	FALSE	FALSE	FALSE	-0.0639089	-1.0338	-0.118642	chr5	78464354	78465354	chr5-78464604-78465104
ExN	ExN12	levey_et_al__lead__1kg_ld_expand__0.8	rs10946834	chr6	26533436	C	G	0.0001	3.6744	ExN2_L23,ExN	marker,marker	HIST1H4C	-0.310306	Distal	1.45187e-11			rs12525684	levey_et_al	ENSG00000181315,ENSG00000181315,ENSG00000181315,ENSG00000285571,ENSG00000181315,ENSG00000285571,ENSG00000124508,ENSG00000124557,ENSG00000275846	1.60989775144143e-29,1.98031787583907e-17,2.71799606487216e-12,5.035769781215171e-09,3.34153755621914e-06,1.1502767695903e-05,0.021009469885017,0.0211252751304536,0.0249114704308571	ZNF322,ZNF322,ZNF322,,ZNF322,,BTN2A2,BTN1A1,	ENSG00000182952,ENSG00000182952,ENSG00000182952,ENSG00000182952,ENSG00000111801,ENSG00000112763	2.15581726196378e-44,3.79989551079124e-29,9.64285496205006e-07,3.02413029743477e-05,0.0018021876479925,0.0161911975612043	HMGN4,HMGN4,HMGN4,HMGN4,BTN3A3,BTN2A1	FALSE	Low	FLI1	0.000149	M08111_2.00	2.0	+	A2	AAGGAAG	22	28	0.0778782	0.0869546	0.104718	0.114997	-0.0268397	-0.0280419	0.505542	0.526265	FALSE	FALSE	FALSE	-0.0129217	-0.152996	-0.0234676	chr6,chr6	26532517,26532484	26533517,26533484	chr6-26532767-26533267,chr6-26532734-26533234
ExN	ExN12	levey_et_al__lead__1kg_ld_expand__0.8	rs10946834	chr6	26533436	C	G	0.0001	3.6744	ExN2_L23,ExN	marker,marker	HIST1H4C	-0.206372	Distal	1.37258e-05			rs12525684	levey_et_al	ENSG00000181315,ENSG00000181315,ENSG00000181315,ENSG00000285571,ENSG00000181315,ENSG00000285571,ENSG00000124508,ENSG00000124557,ENSG00000275846	1.60989775144143e-29,1.98031787583907e-17,2.71799606487216e-12,5.035769781215171e-09,3.34153755621914e-06,1.1502767695903e-05,0.021009469885017,0.0211252751304536,0.0249114704308571	ZNF322,ZNF322,ZNF322,,ZNF322,,BTN2A2,BTN1A1,	ENSG00000182952,ENSG00000182952,ENSG00000182952,ENSG00000182952,ENSG00000111801,ENSG00000112763	2.15581726196378e-44,3.79989551079124e-29,9.64285496205006e-07,3.02413029743477e-05,0.0018021876479925,0.0161911975612043	HMGN4,HMGN4,HMGN4,HMGN4,BTN3A3,BTN2A1	FALSE	Low	FLI1	0.000149	M08111_2.00	2.0	+	A2	AAGGAAG	22	28	0.0778782	0.0869546	0.104718	0.114997	-0.0268397	-0.0280419	0.505542	0.526265	FALSE	FALSE	FALSE	-0.0129217	-0.152996	-0.0234676	chr6,chr6	26532517,26532484	26533517,26533484	chr6-26532767-26533267,chr6-26532734-26533234
ExN	ExN12	howard_et_al__finemap__ALL,levey_et_al__lead__1kg_ld_expand__0.8	rs10947453	chr6	33838491	A	G	0.0293	-4.4222	ExN,ExN2_L23	marker,diff	GRM4	0.541978	Distal	8.90994e-38		Intergenic	rs193085025	levey_et_al	ENSG00000030110	0.0051448723086634	BAK1	ENSG00000137288,ENSG00000289047	0.018457086261573,0.0276799866187017	UQCC2,	FALSE	Medium	ZNF202,ZNF791,ZNF770,ZNF460,ZNF468,ZKSCAN5,ZNF444,ZNF254,ZNF100,EGR3,ZNF2,PATZ1,ZNF263,MAZ,ZNF543	0.0488,0.0488,0.0488,0.0488,0.0488,0.0536,0.0576,0.0608,0.0678,0.0731,0.0731,0.0731,0.0893,0.0893,0.0893	M07612_2.00,M07640_2.00,M08388_2.00,M07727_2.00,M07754_2.00,M07709_2.00,M04529_2.00,M07760_2.00,M07715_2.00,M08349_2.00,M07780_2.00,M08287_2.00,M07563_2.00,M08290_2.00,M07652_2.00	1.0,9.0,4.0,3.0,3.0,1.0,5.0,1.0,4.0,0.0,2.0,0.0,0.0,1.0,3.0	+,+,+,+,+,+,+,-,+,+,+,+,+,+,+	A2	CGCCTCC	24	30	0.0135211	0.00941778	0.153496	0.0906692	-0.139975	-0.0812514	0.0303614	0.153735	TRUE	FALSE	FALSE	-0.248906	-3.47725	-0.498874	chr6,chr6	33838003,33838034	33839003,33839034	chr6-33838253-33838753,chr6-33838284-33838784
ExN	ExN12	howard_et_al__finemap__ALL,levey_et_al__lead__1kg_ld_expand__0.8	rs10947453	chr6	33838491	A	G	0.0293	-4.4222	ExN,ExN2_L23	marker,diff	GRM4	0.510687	Distal	8.32116e-33		Intergenic	rs193085025	levey_et_al	ENSG00000030110	0.0051448723086634	BAK1	ENSG00000137288,ENSG00000289047	0.018457086261573,0.0276799866187017	UQCC2,	FALSE	Medium	ZNF202,ZNF791,ZNF770,ZNF460,ZNF468,ZKSCAN5,ZNF444,ZNF254,ZNF100,EGR3,ZNF2,PATZ1,ZNF263,MAZ,ZNF543	0.0488,0.0488,0.0488,0.0488,0.0488,0.0536,0.0576,0.0608,0.0678,0.0731,0.0731,0.0731,0.0893,0.0893,0.0893	M07612_2.00,M07640_2.00,M08388_2.00,M07727_2.00,M07754_2.00,M07709_2.00,M04529_2.00,M07760_2.00,M07715_2.00,M08349_2.00,M07780_2.00,M08287_2.00,M07563_2.00,M08290_2.00,M07652_2.00	1.0,9.0,4.0,3.0,3.0,1.0,5.0,1.0,4.0,0.0,2.0,0.0,0.0,1.0,3.0	+,+,+,+,+,+,+,-,+,+,+,+,+,+,+	A2	CGCCTCC	24	30	0.0135211	0.00941778	0.153496	0.0906692	-0.139975	-0.0812514	0.0303614	0.153735	TRUE	FALSE	FALSE	-0.248906	-3.47725	-0.498874	chr6,chr6	33838003,33838034	33839003,33839034	chr6-33838253-33838753,chr6-33838284-33838784
ExN	ExN12	howard_et_al__finemap__ALL,levey_et_al__lead__1kg_ld_expand__0.8	rs10947454	chr6	33838702	A	C	0.0643	-4.5909	ExN,ExN2_L23	marker,diff	GRM4	0.541978	Distal	8.90994e-38		Intergenic	rs193085025	levey_et_al	ENSG00000030110	0.005494778532884	BAK1	ENSG00000137288,ENSG00000289047	0.0187782424108524,0.0279791857780789	UQCC2,	FALSE	Low						A1	GGGACCC	22	28	0	0	0	0	0	0	0.955663	0.955663	FALSE	FALSE	FALSE	-0.0835294	-1.05478	-0.125158	chr6,chr6	33838003,33838034	33839003,33839034	chr6-33838253-33838753,chr6-33838284-33838784
ExN	ExN12	howard_et_al__finemap__ALL,levey_et_al__lead__1kg_ld_expand__0.8	rs10947454	chr6	33838702	A	C	0.0643	-4.5909	ExN,ExN2_L23	marker,diff	GRM4	0.510687	Distal	8.32116e-33		Intergenic	rs193085025	levey_et_al	ENSG00000030110	0.005494778532884	BAK1	ENSG00000137288,ENSG00000289047	0.0187782424108524,0.0279791857780789	UQCC2,	FALSE	Low						A1	GGGACCC	22	28	0	0	0	0	0	0	0.955663	0.955663	FALSE	FALSE	FALSE	-0.0835294	-1.05478	-0.125158	chr6,chr6	33838003,33838034	33839003,33839034	chr6-33838253-33838753,chr6-33838284-33838784
ExN	ExN12	howard_et_al__finemap__ALL,levey_et_al__lead__1kg_ld_expand__0.8	rs10947455	chr6	33838729	A	G	0.0714	-4.6136	ExN,ExN2_L23	marker,diff	GRM4	0.541978	Distal	8.90994e-38		Intergenic	rs193085025	levey_et_al	ENSG00000030110	0.0055007058651168	BAK1	ENSG00000137288,ENSG00000289047	0.0189930647014825,0.0276047871142077	UQCC2,	FALSE	Low						A1	TCAATGC	22	28	0.010439	0.0189203	0.00250304	0.00494288	0.007936	0.0139774	0.778554	0.707952	FALSE	FALSE	FALSE	0.0713255	1.01157	0.112742	chr6,chr6	33838003,33838034	33839003,33839034	chr6-33838253-33838753,chr6-33838284-33838784
ExN	ExN12	howard_et_al__finemap__ALL,levey_et_al__lead__1kg_ld_expand__0.8	rs10947455	chr6	33838729	A	G	0.0714	-4.6136	ExN,ExN2_L23	marker,diff	GRM4	0.510687	Distal	8.32116e-33		Intergenic	rs193085025	levey_et_al	ENSG00000030110	0.0055007058651168	BAK1	ENSG00000137288,ENSG00000289047	0.0189930647014825,0.0276047871142077	UQCC2,	FALSE	Low						A1	TCAATGC	22	28	0.010439	0.0189203	0.00250304	0.00494288	0.007936	0.0139774	0.778554	0.707952	FALSE	FALSE	FALSE	0.0713255	1.01157	0.112742	chr6,chr6	33838003,33838034	33839003,33839034	chr6-33838253-33838753,chr6-33838284-33838784
ExN	ExN12	howard_et_al__finemap__ALL	rs10986578	chr9	125131585	C	T	0.017	-4.4419	ExN	marker cCRE	SCAI	0.723737	Intronic	1.51648e-79	SCAI,SCAI,SCAI	Intron,Intron,Intron			ENSG00000119414,ENSG00000287782,ENSG00000136935,ENSG00000173611,ENSG00000136933	2.19925160276294e-10,4.66000622291741e-06,0.0003328183556637,0.0006781984376004,0.0177656880470079	PPP6C,,GOLGA1,SCAI,RABEPK	ENSG00000136933,ENSG00000119414,ENSG00000136950,ENSG00000136933	4.06149016951473e-05,0.0002502631747917,0.0008776840751393,0.0032736446326132	RABEPK,PPP6C,ARPC5L,RABEPK	FALSE	High						A1	ACTGCTT	21	27	0.205349	0.241444	0.0323061	0.0509798	0.173043	0.190464	0.0154217	0.00843373	FALSE	FALSE	FALSE	0.235282	3.31098	0.38945	chr9	125131291	125132291	chr9-125131541-125132041
ExN	ExN12	als_et_al__index__1kg_ld_expand__0.8,als_et_al__index__ld_friends__0.8	rs10986600	chr9	125166456	C	T	0.0042	-4.0217	ExN	marker cCRE	SCAI	0.567141	Intronic	4.78145e-42	PPP6C,PPP6C,PPP6C,PPP6C	Intron,Intron,Intron,Intron	rs10986606	als_et_al	ENSG00000119414,ENSG00000173611,ENSG00000136935,ENSG00000289285,ENSG00000136933,ENSG00000287782,ENSG00000289285	3.56621135979252e-18,8.25305591901343e-07,1.40866109734896e-06,0.000342434303748,0.0010795307305379,0.0305856493450914,0.0355672015722742	PPP6C,SCAI,GOLGA1,,RABEPK,,	ENSG00000136950,ENSG00000119414,ENSG00000165219	4.41156233974247e-12,2.03802323464124e-08,0.0149695709736024	ARPC5L,PPP6C,GAPVD1	FALSE	Low						A2	TTCTCAA	22	28	0.0386272	0.0294874	0.081558	0.0595987	-0.0429309	-0.0301114	0.344819	0.501687	FALSE	FALSE	FALSE	-0.057175	-1.02109	-0.114923	chr9	125166114	125167114	chr9-125166364-125166864
ExN	ExN12	als_et_al__index__1kg_ld_expand__0.8,als_et_al__index__ld_friends__0.8	rs10992746	chr9	93468889	C	T	0.0002	-3.5652	ExN	marker cCRE	WNK2	0.505567	Intronic	3.32086e-32	FAM120A,FAM120A,FAM120A	Intron,Intron,Intron	rs10821163	als_et_al				ENSG00000188938,ENSG00000188938,ENSG00000188938,ENSG00000188938	5.99196548655473e-08,1.04177309505668e-07,1.83614429538451e-06,0.0002624599284095	FAM120AOS,FAM120AOS,FAM120AOS,FAM120AOS	FALSE	Low						A1	AACACTGACAGC	23	34	0.155981	0.109612	0.0723271	0.0552849	0.0836538	0.0543268	0.124337	0.294699	FALSE	FALSE	FALSE	0.115599	2.02305	0.232025	chr9	93468749	93469749	chr9-93468999-93469499
ExN	ExN12	als_et_al__index__1kg_ld_expand__0.8,als_et_al__index__ld_friends__0.8	rs10992748	chr9	93470460	C	T	0.0002	-3.587	ExN	marker cCRE	WNK2	0.365046	Intronic	4.23216e-16	FAM120A,FAM120A,FAM120A	Intron,Intron,Intron	rs10821163	als_et_al				ENSG00000188938,ENSG00000188938,ENSG00000188938,ENSG00000188938	6.08660967459725e-08,1.04192975641646e-07,1.93301223872053e-06,0.0002624599284095	FAM120AOS,FAM120AOS,FAM120AOS,FAM120AOS	FALSE	Low						A1	CAGCAGA	22	28	0.034214	0.0449255	0.00370067	0.00516389	0.0305133	0.0397616	0.455663	0.406265	FALSE	FALSE	FALSE	0.0710539	1.42897	0.170468	chr9	93469925	93470925	chr9-93470175-93470675
ExN	ExN12	als_et_al__index__1kg_ld_expand__0.8,als_et_al__index__ld_friends__0.8	rs10992749	chr9	93470592	T	G	0.0002	-3.5652	ExN	marker cCRE	WNK2	0.365046	Intronic	4.23216e-16	FAM120A,FAM120A,FAM120A	Intron,Intron,Intron	rs10821163	als_et_al				ENSG00000188938,ENSG00000188938,ENSG00000188938,ENSG00000188938	6.08660967459725e-08,1.0727277350655e-07,1.93301223872053e-06,0.0002624599284095	FAM120AOS,FAM120AOS,FAM120AOS,FAM120AOS	FALSE	Low	CPEB1,MYNN,CDX4,HOXA13,HOXC13,CDX1,CDX2,HOXD9,ZFP1,HOXD10,HOXC12,ZNF713,ZNF649,TCF7L1,HOXC10	0.0408,0.0408,0.0408,0.0408,0.0408,0.0408,0.0408,0.0408,0.047,0.0627,0.0761,0.0766,0.0766,0.0768,0.0945	M03581_2.00,M08283_2.00,M05129_2.00,M04977_2.00,M05072_2.00,M05018_2.00,M08131_2.00,M05104_2.00,M07670_2.00,M05112_2.00,M05083_2.00,M04575_2.00,M07738_2.00,M03512_2.00,M05335_2.00	0.0,2.0,0.0,0.0,0.0,0.0,-1.0,0.0,3.0,0.0,0.0,9.0,-1.0,1.0,0.0	-,+,+,+,+,+,+,+,+,+,-,+,+,-,+	A1	CTTTTAT	22	28	0.0912256	0.107862	0.054823	0.0674465	0.0364026	0.0404155	0.401687	0.400964	FALSE	FALSE	FALSE	0.0649895	0.80312	0.095972	chr9	93469925	93470925	chr9-93470175-93470675
ExN	ExN12	als_et_al__index,levey_et_al__lead__1kg_ld_expand__0.8	rs11030380	chr11	28569621	A	T	0.0066	5.0682	ExN	marker cCRE	METTL15	-0.128302	Distal	0.00981812		Intergenic	rs11030380,rs2582897	als_et_al,levey_et_al				ENSG00000245573	0.0003216494791999	BDNF-AS	FALSE	Low						A2	CCTTGTT	22	28	0.0327221	0.0309514	0.0484936	0.0437622	-0.0157715	-0.0128108	0.650602	0.725301	FALSE	FALSE	FALSE	-0.0717692	-1.15901	-0.136012	chr11	28568838	28569838	chr11-28569088-28569588
ExN	ExN12	als_et_al__index__1kg_ld_expand__0.8,howard_et_al__lead__1kg_ld_expand__0.8,howard_et_al__finemap__ALL,levey_et_al__lead__1kg_ld_expand__0.8	rs1111177	chr14	41607134	A	G	0.0372	-6.7907	ExN	marker cCRE	LRFN5	0.580372	Promoter	1.90968e-44	LRFN5,LRFN5	5'UTR,Exon	rs1950829,rs61990288	levey_et_al,als_et_al	ENSG00000165379,ENSG00000165379	1.15942921065975e-13,2.19994376425203e-06	LRFN5,LRFN5	ENSG00000258636,ENSG00000258636,ENSG00000165379,ENSG00000165379,ENSG00000258636	6.03236620231047e-28,4.0994082395010304e-23,1.15566641123204e-06,0.0003145006082899,0.0027674050773721	LRFN5-DT,LRFN5-DT,LRFN5,LRFN5,LRFN5-DT	FALSE	Low						A2	GGAGGACTGTG	17	27	0.0874512	0.0436248	0.188354	0.0879112	-0.100903	-0.0442863	0.08	0.368434	FALSE	FALSE	FALSE	-0.139988	-2.04495	-0.227234	chr14	41606591	41607591	chr14-41606841-41607341
ExN	ExN12	als_et_al__index__1kg_ld_expand__0.8,als_et_al__index__ld_friends__0.8,howard_et_al__lead__1kg_ld_expand__0.8,howard_et_al__finemap__ALL,levey_et_al__lead__1kg_ld_expand__0.8	rs1111179	chr14	41606749	G	T	0.033	-6.7674	ExN	marker cCRE	LRFN5	0.580372	Promoter	1.90968e-44	LRFN5	Promoter	rs1950829,rs61990288	levey_et_al,als_et_al	ENSG00000165379,ENSG00000165379	1.20194429626019e-12,2.97288032936764e-06	LRFN5,LRFN5	ENSG00000258636,ENSG00000258636,ENSG00000165379,ENSG00000165379,ENSG00000258636	9.682169765675999e-28,2.80857836675257e-23,8.66750564278108e-07,0.0008392114586343,0.0020700258197307	LRFN5-DT,LRFN5-DT,LRFN5,LRFN5,LRFN5-DT	FALSE	Low						A2	AGTCTGGCTGT	15	25	0.0306206	0.0308532	0.109805	0.0959908	-0.0791842	-0.0651376	0.139277	0.223855	FALSE	FALSE	FALSE	-0.111405	-1.70943	-0.194256	chr14	41606591	41607591	chr14-41606841-41607341
ExN	ExN12	als_et_al__index__1kg_ld_expand__0.8,levey_et_al__lead__1kg_ld_expand__0.8	rs1111339	chr4	140004375	A	T	0.0007	3.8372	ExN	marker cCRE	MGST2	-0.208269	Intronic	1.12391e-05	MAML3,MAML3	Intron,Intron	rs6536630	als_et_al							FALSE	Low	(CREBL2)_(Drosophila_melanogaster)_(DBD_0.64),TEF,DBP,BATF3,ATF7	0.089,0.089,0.089,0.089,0.089	M03649_2.00,M02849_2.00,M04013_2.00,M02833_2.00,M02872_2.00	3.0,4.0,3.0,5.0,5.0	+,+,+,+,+	A2	ACGTAAT	22	28	0.0300937	0.0345261	0.0324741	0.0364488	-0.0023804	-0.00192273	0.893735	0.908675	FALSE	FALSE	FALSE	-0.0218764	-0.214798	-0.0234048	chr4	140004204	140005204	chr4-140004454-140004954
ExN	ExN12	levey_et_al__lead__1kg_ld_expand__0.8	rs11116322	chr12	84335889	C	T	0.0001	2.8113	ExN	marker cCRE						Intergenic	rs11614007	levey_et_al							FALSE	Low						A1	GTGCTTC	22	28	0.0770206	0.255892	0.0592123	0.21996	0.0178083	0.0359314	0.624096	0.440482	FALSE	FALSE	FALSE	0.0674291	1.17289	0.131046	chr12	84335884	84336884	chr12-84336134-84336634
ExN	ExN12	als_et_al__index__ld_friends__0.8	rs11150494	chr16	82833134	T	A	0.0009	-3.5778	ExN,ExN	marker,marker	CDH13	0.416533	Intronic	3.95879e-21	nan,CDH13,CDH13,CDH13,CDH13,CDH13,CDH13,CDH13,CDH13,CDH13,CDH13,CDH13	Promoter,Intron,Intron,Intron,Intron,Intron,Intron,Intron,Intron,Intron,Intron,Intron	rs11644513	als_et_al	ENSG00000140945,ENSG00000140945,ENSG00000140945	1.90490291940993e-08,0.0001614171598579,0.0031691249805122	CDH13,CDH13,CDH13				FALSE	Low						A2	CTCAGAC	22	28	0	0	0	0	0	0	0.955663	0.955663	FALSE	FALSE	FALSE	-0.260279	-3.26051	-0.381002	chr16,chr16	82833036,82832472	82834036,82833472	chr16-82833286-82833786,chr16-82832722-82833222
ExN	ExN12	als_et_al__index__ld_friends__0.8	rs11150494	chr16	82833134	T	A	0.0009	-3.5778	ExN,ExN	marker,marker	CDH13	0.407234	Intronic	3.74763e-20	nan,CDH13,CDH13,CDH13,CDH13,CDH13,CDH13,CDH13,CDH13,CDH13,CDH13,CDH13	Promoter,Intron,Intron,Intron,Intron,Intron,Intron,Intron,Intron,Intron,Intron,Intron	rs11644513	als_et_al	ENSG00000140945,ENSG00000140945,ENSG00000140945	1.90490291940993e-08,0.0001614171598579,0.0031691249805122	CDH13,CDH13,CDH13				FALSE	Low						A2	CTCAGAC	22	28	0	0	0	0	0	0	0.955663	0.955663	FALSE	FALSE	FALSE	-0.260279	-3.26051	-0.381002	chr16,chr16	82833036,82832472	82834036,82833472	chr16-82833286-82833786,chr16-82832722-82833222
ExN	ExN12	howard_et_al__finemap__ALL	rs11154578	chr6	130426039	T	C	0.096	-5.1515	ExN,ExN2_L23	marker,diff	L3MBTL3	0.536219	Intronic	7.52479e-37	TMEM200A,TMEM200A,TMEM200A	Intron,Intron,Intron			ENSG00000164483,ENSG00000164484	0.0027303464077945,0.0292335096694962	SAMD3,TMEM200A	ENSG00000198945	0.0187930594829758	L3MBTL3	FALSE	Low						A2	GGCTGAA	23	29	0.0763759	0.116364	0.138312	0.182809	-0.061936	-0.0664448	0.21759	0.218795	FALSE	FALSE	FALSE	-0.098629	-1.78687	-0.205486	chr6,chr6	130425768,130425167	130426768,130426167	chr6-130426018-130426518,chr6-130425417-130425917
ExN	ExN12	howard_et_al__finemap__ALL	rs11154578	chr6	130426039	T	C	0.096	-5.1515	ExN,ExN2_L23	marker,diff	L3MBTL3	0.412489	Intronic	1.45996e-20	TMEM200A,TMEM200A,TMEM200A	Intron,Intron,Intron			ENSG00000164483,ENSG00000164484	0.0027303464077945,0.0292335096694962	SAMD3,TMEM200A	ENSG00000198945	0.0187930594829758	L3MBTL3	FALSE	Low						A2	GGCTGAA	23	29	0.0763759	0.116364	0.138312	0.182809	-0.061936	-0.0664448	0.21759	0.218795	FALSE	FALSE	FALSE	-0.098629	-1.78687	-0.205486	chr6,chr6	130425768,130425167	130426768,130426167	chr6-130426018-130426518,chr6-130425417-130425917
ExN	ExN12	als_et_al__index__1kg_ld_expand__0.8,levey_et_al__lead__1kg_ld_expand__0.8	rs11169970	chr12	51974644	A	G	0.0093	5.0784	ExN	marker cCRE	SCN8A	0.676318	Intronic	1.03901e-65	ACVR1B,ACVR1B,ACVR1B,ACVR1B,ACVR1B,ACVR1B	Intron,Intron,Intron,Intron,Intron,Intron	rs11612312,rs61914045	als_et_al,levey_et_al							FALSE	Low	ZNF254,ZNF770,ZNF282,ZNF468,ZNF444,ZNF460,ZNF343,ZNF519,ZNF16,ZNF30,ZNF263	0.000621,0.071,0.0726,0.0726,0.0804,0.0916,0.0916,0.0916,0.0916,0.0916,0.0916	M07760_2.00,M08388_2.00,M07626_2.00,M07754_2.00,M04529_2.00,M07727_2.00,M07569_2.00,M07642_2.00,M08251_2.00,M07621_2.00,M07563_2.00	3.0,-1.0,1.0,1.0,3.0,1.0,1.0,0.0,0.0,6.0,1.0	+,-,-,-,-,-,-,-,-,-,-	A2	GGGAGGC	24	30	0.079282	0.244728	0.129839	0.302587	-0.0505565	-0.0578583	0.285301	0.267711	FALSE	FALSE	FALSE	-0.0988089	-0.929984	-0.109532	chr12	51974372	51975372	chr12-51974622-51975122
ExN	ExN12	levey_et_al__lead__1kg_ld_expand__0.8	rs113154802	chr9	95516131	T	C	0.0104	3.88	ExN	marker cCRE	ERCC6L2	-0.211745	Intronic	7.75005e-06	PTCH1,PTCH1,PTCH1,PTCH1,PTCH1	Intron,Intron,Intron,Intron,Intron	rs16909922	levey_et_al	ENSG00000271314	0.0152039850362314		ENSG00000231806	0.0121560875819897	PCAT7	FALSE	Low						A2	CTCCGGC	22	28	0.056415	0.0589475	0.0881701	0.0878225	-0.0317551	-0.028875	0.444819	0.513976	FALSE	FALSE	FALSE	-0.03757	-0.765814	-0.086506	chr9	95515505	95516505	chr9-95515755-95516255
ExN	ExN12	als_et_al__index__1kg_ld_expand__0.8,als_et_al__index__ld_friends__0.8,howard_et_al__lead__1kg_ld_expand__0.8,levey_et_al__lead__1kg_ld_expand__0.8	rs1137567	chr14	41608085	A	G	0.0037	-6.3023	ExN	marker cCRE	LRFN5	0.656323	Exonic	1.24184e-60	LRFN5,LRFN5,LRFN5,LRFN5,LRFN5	Promoter,Promoter,Promoter,5'UTR,Exon	rs1950829,rs61990288	levey_et_al,als_et_al	ENSG00000165379,ENSG00000165379	4.36820683513655e-15,0.0001526219052453	LRFN5,LRFN5	ENSG00000258636,ENSG00000258636,ENSG00000165379,ENSG00000165379,ENSG00000258636	1.80635524532801e-22,3.0847950923659998e-18,6.74655749008401e-05,0.0005774454464503,0.0026480024481255	LRFN5-DT,LRFN5-DT,LRFN5,LRFN5,LRFN5-DT	FALSE	Low						A1	TTAAAGG	22	28	0.011815	0.00993936	0	0	0.011815	0.00993936	0.713253	0.767952	FALSE	FALSE	FALSE	0.0649654	0.962606	0.110743	chr14	41607755	41608755	chr14-41608005-41608505
