## Supplementary tables for "Differential Chromatin Architecture and Risk Variants in Deep Layer Excitatory Neurons and Grey Matter Microglia Contribute to Major Depressive Disorder": Supplementary_table_12.xlsx (part 9 of 10)

### Sheet: cdSNPs (continued)
workflow__cell_type	workflow__cluster	workflow__snp_source	snp__rsid	snp__chr_hg38	snp__pos_hg38	snp__A1_allele	snp__A2_allele	snp__PIP	snp__effect_size	peak__context	peak__type	peak__linked_gene	peak__linked_gene_correlation	peak__positional_type	peak__linked_gene_FDR	snp__annotatr__gene_symbol	snp__annotatr__annot_type	snp__matching_lead_snp	snp__matching_lead_snp_MDD_GWAS	snp__eQTL__gene_id	snp__eQTL__fdr	snp__eQTL__gene_symbol	snp__sQTL__gene_id	snp__sQTL__fdr	snp__sQTL__gene_symbol	workflow__is_ssnp	workflow__confidence_set	workflow__TFBS_match_name	workflow__TFBS_match_qval	workflow__TFBS_match_altname	workflow__TFBS_match_offset	workflow__TFBS_match_strand	workflow__active_allele	workflow__seqlet	workflow__seqlet_start	workflow__seqlet_end	workflow__seqlet_score__A1	workflow__seqlet_snr__A1	workflow__seqlet_score__A2	workflow__seqlet_snr__A2	workflow__magnitude_score	workflow__prominence_score	workflow__magnitude_pval	workflow__prominence_pval	workflow__ISM_is_significant	workflow__gkmexplain_is_significant	workflow__deltasvm_is_significant	workflow__consensus_gkmexplain_variant_effect_score	workflow__consensus_deltasvm_variant_effect_score	workflow__consensus_ISM_variant_effect_score	peak__chr_hg38	peak__start_hg38	peak__end_hg38	peak__peak_id
ExN	ExN12	howard_et_al__lead__1kg_ld_expand__0.8	rs1157530	chr7	82766415	G	A	0.0015	4.814	ExN2_L23	marker cCRE	PCLO	0.40872	Intronic	3.61262e-20	PCLO	Intron	rs2247523	howard_et_al							FALSE	Low						A2	AAATAAG	21	27	0.0568033	0.104963	0.0483459	0.0869051	0.00845743	0.0180578	0.771084	0.649398	FALSE	FALSE	FALSE	-0.0107952	0.146255	0.01377	chr7	82766379	82767379	chr7-82766629-82767129
ExN	ExN12	als_et_al__index__ld_friends__0.8	rs11581304	chr1	177414307	C	T	0.0035	4.3973	ExN	marker cCRE	ASTN1	0.442333	Distal	5.27044e-24	LINC01645,nan,nan,nan,nan,nan,nan,nan,nan,nan,nan,nan,nan	Intron,Intron,Intron,Intron,Intron,Intron,Intron,Intron,Intron,Intron,Intron,Intron,Intron	rs72726712	als_et_al							FALSE	Low						A2	GTGTATT	22	28	0.00750718	0.0115837	0.0426646	0.0620621	-0.0351574	-0.0504784	0.41253	0.321446	FALSE	FALSE	FALSE	-0.107546	-1.56842	-0.180866	chr1	177413968	177414968	chr1-177414218-177414718
ExN	ExN12	howard_et_al__lead__1kg_ld_expand__0.8	rs11601579	chr11	70713786	C	A	0.0338	4.3953	ExN	marker cCRE	SHANK2-AS1	0.605681	Intronic	2.36672e-49	SHANK2,SHANK2,SHANK2,SHANK2,SHANK2,SHANK2	Intron,Intron,Intron,Intron,Intron,Intron	rs7117514	howard_et_al							TRUE	High						A1	TGCCACCCACA	19	29	0.568177	0.25911	0.0444379	0.0302221	0.523739	0.228887	0.000240964	0.00409639	TRUE	TRUE	TRUE	0.724482	8.56807	1.01881	chr11	70712833	70713833	chr11-70713083-70713583
ExN	ExN12	howard_et_al__lead__1kg_ld_expand__0.8	rs11601580	chr11	70713788	G	A	0.0338	4.3953	ExN	marker cCRE	SHANK2-AS1	0.605681	Intronic	2.36672e-49	SHANK2,SHANK2,SHANK2,SHANK2,SHANK2,SHANK2	Intron,Intron,Intron,Intron,Intron,Intron	rs7117514	howard_et_al							FALSE	Low	ZSCAN1,ZSCAN4	0.0362,0.0432	M04483_2.00,M04593_2.00	3.0,3.0	+,+	A2	CACACAC	22	28	0.0431119	0.0298755	0.0517592	0.0350471	-0.00864725	-0.00517163	0.767711	0.847229	FALSE	FALSE	FALSE	-0.0337089	-0.904048	-0.107509	chr11	70712833	70713833	chr11-70713083-70713583
ExN	ExN12	howard_et_al__lead__1kg_ld_expand__0.8	rs11602121	chr11	70713773	C	T	0.0306	4.3721	ExN	marker cCRE	SHANK2-AS1	0.605681	Intronic	2.36672e-49	SHANK2,SHANK2,SHANK2,SHANK2,SHANK2,SHANK2	Intron,Intron,Intron,Intron,Intron,Intron	rs7117514	howard_et_al							FALSE	Low						A1	CCTCGCC	22	28	0.0730395	0.0494515	0.058872	0.0409832	0.0141676	0.00846834	0.671566	0.791084	FALSE	FALSE	FALSE	0.0424482	0.782952	0.0872276	chr11	70712833	70713833	chr11-70713083-70713583
ExN	ExN12	als_et_al__index__1kg_ld_expand__0.8,als_et_al__index__ld_friends__0.8,howard_et_al__finemap__ALL,levey_et_al__lead__1kg_ld_expand__0.8	rs11610143	chr12	51955287	G	C	0.1936	5.6667	ExN	marker cCRE	SCN8A	0.371874	Intronic	1.02514e-16	ACVR1B,ACVR1B,ACVR1B,ACVR1B,ACVR1B,ACVR1B	Intron,Intron,Intron,Intron,Intron,Intron	rs11612312,rs61914045	als_et_al,levey_et_al							FALSE	Medium						A1	AACGTTT	22	28	0.102623	0.135035	0.0130684	0.0213171	0.0895543	0.113718	0.108434	0.0689157	FALSE	FALSE	FALSE	0.181714	3.24824	0.369507	chr12	51954945	51955945	chr12-51955195-51955695
ExN	ExN12	als_et_al__index,howard_et_al__finemap__ALL,levey_et_al__lead__1kg_ld_expand__0.8	rs11612312	chr12	51955304	T	C	0.2658	5.7222	ExN	marker cCRE	SCN8A	0.371874	Intronic	1.02514e-16	ACVR1B,ACVR1B,ACVR1B,ACVR1B,ACVR1B,ACVR1B	Intron,Intron,Intron,Intron,Intron,Intron	rs11612312,rs61914045	als_et_al,levey_et_al							FALSE	Low						A2	ATGCCTT	22	28	0.00259711	0.00375317	0.0281125	0.0390393	-0.0255154	-0.0352862	0.520964	0.444096	FALSE	FALSE	FALSE	-0.0799659	-1.71461	-0.199556	chr12	51954945	51955945	chr12-51955195-51955695
ExN	ExN12	als_et_al__index__1kg_ld_expand__0.8	rs11629621	chr15	77788395	C	G	0.0002	2.4545	ExN	marker cCRE	LINGO1	0.521858	Intronic	1.29525e-34	nan,nan,LINGO1,LINGO1,LINGO1,LINGO1,LINGO1,LINGO1,LINGO1	Exon,Exon,Intron,Intron,Intron,Intron,Intron,Intron,Intron	rs4886915	als_et_al				ENSG00000169783	4.68130226633773e-05	LINGO1	FALSE	Low						A2	TGCCAGT	24	30	0.0431071	0.0608486	0.051308	0.0688309	-0.008201	-0.00798238	0.77494	0.800482	FALSE	FALSE	FALSE	0.00116542	0.0202574	0.0024468	chr15	77787433	77788433	chr15-77787683-77788183
ExN	ExN12	levey_et_al__lead__1kg_ld_expand__0.8	rs116564179	chr13	96581541	T	C	0.0062	-4.5	ExN,ExN	marker,marker	HS6ST3	0.610755	Intronic	2.16998e-50	HS6ST3	Intron	rs3904715	levey_et_al	ENSG00000247400	0.0397378735289418	DNAJC3-DT	ENSG00000102595	0.0221711221982136	UGGT2	FALSE	Low						A2	AGTCCGT	21	27	0.0689653	0.0658667	0.0633863	0.059515	0.00557901	0.00635171	0.821446	0.82747	FALSE	FALSE	FALSE	-0.023995	-0.328486	-0.0344326	chr13,chr13	96581391,96580834	96582391,96581834	chr13-96581641-96582141,chr13-96581084-96581584
ExN	ExN12	levey_et_al__lead__1kg_ld_expand__0.8	rs116564179	chr13	96581541	T	C	0.0062	-4.5	ExN,ExN	marker,marker	HS6ST3	0.249061	Intronic	9.34939e-08	HS6ST3	Intron	rs3904715	levey_et_al	ENSG00000247400	0.0397378735289418	DNAJC3-DT	ENSG00000102595	0.0221711221982136	UGGT2	FALSE	Low						A2	AGTCCGT	21	27	0.0689653	0.0658667	0.0633863	0.059515	0.00557901	0.00635171	0.821446	0.82747	FALSE	FALSE	FALSE	-0.023995	-0.328486	-0.0344326	chr13,chr13	96581391,96580834	96582391,96581834	chr13-96581641-96582141,chr13-96581084-96581584
ExN	ExN12	als_et_al__index__1kg_ld_expand__0.8	rs11675808	chr2	126445168	G	A	0.0003	-3.3621	ExN2_L23,ExN	marker,marker	GYPC	-0.193061	Distal	6.37467e-05		Intergenic	rs13020607	als_et_al							FALSE	Low						A1	GTTGTTG	22	28	0.169832	0.173916	0.0801557	0.0955671	0.0896762	0.0783488	0.107711	0.166265	FALSE	FALSE	FALSE	0.202984	3.08976	0.360137	chr2,chr2	126444267,126444342	126445267,126445342	chr2-126444517-126445017,chr2-126444592-126445092
ExN	ExN12	als_et_al__index__1kg_ld_expand__0.8	rs11675808	chr2	126445168	G	A	0.0003	-3.3621	ExN2_L23,ExN	marker,marker	GYPC	-0.168996	Distal	0.000474313		Intergenic	rs13020607	als_et_al							FALSE	Low						A1	GTTGTTG	22	28	0.169832	0.173916	0.0801557	0.0955671	0.0896762	0.0783488	0.107711	0.166265	FALSE	FALSE	FALSE	0.202984	3.08976	0.360137	chr2,chr2	126444267,126444342	126445267,126445342	chr2-126444517-126445017,chr2-126444592-126445092
ExN	ExN12	levey_et_al__lead	rs11681373	chr2	184921064	G	A	0.0066	-4.1364	ExN2_L23	marker cCRE	ZNF804A	0.390387	Intronic	2.51328e-18	ZNF804A	Intron	rs11681373	levey_et_al							FALSE	Low						A2	TTTACCA	22	28	0.00268331	0.00490169	0.00219793	0.0039188	0.000485379	0.00098289	0.94241	0.93253	FALSE	FALSE	FALSE	-0.0122457	0.371598	0.043958	chr2	184920078	184921078	chr2-184920328-184920828
ExN	ExN12	als_et_al__index__1kg_ld_expand__0.8,als_et_al__index__ld_friends__0.8	rs11682818	chr2	126434840	C	G	0.0003	-3.3966	ExN	marker cCRE	GYPC	0.219031	Distal	3.48195e-06		Intergenic	rs13020607	als_et_al							FALSE	Low	FLI1	0.00648	M08111_2.00	0.0	+	A2	GAAAGGAAG	25	33	0.0400767	0.037463	0.152775	0.124675	-0.112699	-0.0872124	0.0583133	0.129398	FALSE	FALSE	FALSE	-0.166221	-1.93892	-0.226943	chr2	126434170	126435170	chr2-126434420-126434920
ExN	ExN12	als_et_al__index__1kg_ld_expand__0.8,als_et_al__index__ld_friends__0.8	rs11691460	chr2	126445017	A	G	0.0003	-3.3793	ExN2_L23,ExN	marker,marker	GYPC	-0.193061	Distal	6.37467e-05		Intergenic	rs13020607	als_et_al							TRUE	Low	FLI1,GABPA,ELF4,ELF1,ELK1,ELF2,ELK4,ELK3,ETV6,NR2C2,ELF3,ZNF132,EHF	0.0548,0.0548,0.0548,0.0548,0.0548,0.0548,0.0548,0.0548,0.0548,0.0548,0.0548,0.0989,0.0989	M08111_2.00,M07952_2.00,M02966_2.00,M07947_2.00,M04752_2.00,M04722_2.00,M07957_2.00,M04730_2.00,M02990_2.00,M07990_2.00,M03002_2.00,M07588_2.00,M02733_2.00	-1.0,3.0,4.0,6.0,3.0,4.0,1.0,3.0,7.0,5.0,4.0,7.0,3.0	+,+,+,+,+,+,+,+,+,-,+,-,+	A1	CGGAAGG	22	28	0.091382	0.104259	0.00803439	0.0111676	0.0833477	0.0930912	0.124819	0.115904	TRUE	TRUE	TRUE	0.354857	5.21898	0.604604	chr2,chr2	126444267,126444342	126445267,126445342	chr2-126444517-126445017,chr2-126444592-126445092
ExN	ExN12	als_et_al__index__1kg_ld_expand__0.8,als_et_al__index__ld_friends__0.8	rs11691460	chr2	126445017	A	G	0.0003	-3.3793	ExN2_L23,ExN	marker,marker	GYPC	-0.168996	Distal	0.000474313		Intergenic	rs13020607	als_et_al							TRUE	Low	FLI1,GABPA,ELF4,ELF1,ELK1,ELF2,ELK4,ELK3,ETV6,NR2C2,ELF3,ZNF132,EHF	0.0548,0.0548,0.0548,0.0548,0.0548,0.0548,0.0548,0.0548,0.0548,0.0548,0.0548,0.0989,0.0989	M08111_2.00,M07952_2.00,M02966_2.00,M07947_2.00,M04752_2.00,M04722_2.00,M07957_2.00,M04730_2.00,M02990_2.00,M07990_2.00,M03002_2.00,M07588_2.00,M02733_2.00	-1.0,3.0,4.0,6.0,3.0,4.0,1.0,3.0,7.0,5.0,4.0,7.0,3.0	+,+,+,+,+,+,+,+,+,-,+,-,+	A1	CGGAAGG	22	28	0.091382	0.104259	0.00803439	0.0111676	0.0833477	0.0930912	0.124819	0.115904	TRUE	TRUE	TRUE	0.354857	5.21898	0.604604	chr2,chr2	126444267,126444342	126445267,126445342	chr2-126444517-126445017,chr2-126444592-126445092
ExN	ExN12	als_et_al__index__1kg_ld_expand__0.8,als_et_al__index__ld_friends__0.8	rs11716575	chr3	49707457	A	G	0.0001	-2.907	ExN	marker cCRE	BSN	0.632632	Intronic	4.32835e-55	RNF123,RNF123,RNF123,RNF123,RNF123	Intron,Intron,Intron,Intron,Intron	rs9871654	als_et_al	ENSG00000164068,ENSG00000004534,ENSG00000164068,ENSG00000164078,ENSG00000164068,ENSG00000178252,ENSG00000001617,ENSG00000164068,ENSG00000226913,ENSG00000004534,ENSG00000004534,ENSG00000185614,ENSG00000233276,ENSG00000243477,ENSG00000004534,ENSG00000173540	1.10861862654105e-16,5.24287539213891e-14,4.15545331373541e-10,1.4517319576591e-05,0.0004560608379141,0.0004660435606514,0.0005164528598253,0.0005665721540115,0.0011082718348963,0.0016006971731046,0.0023044463401402,0.007278139259493,0.0150713243849087,0.0299458476896908,0.0429897604245366,0.0485954712962371	RNF123,RBM6,RNF123,MST1R,RNF123,WDR6,SEMA3F,RNF123,BSN-DT,RBM6,RBM6,INKA1,GPX1,NAA80,RBM6,GMPPB	ENSG00000173531,ENSG00000164068,ENSG00000164068,ENSG00000173531,ENSG00000164068,ENSG00000173531,ENSG00000164068,ENSG00000164068,ENSG00000233276,ENSG00000177479,ENSG00000114353,ENSG00000164077,ENSG00000173531	7.5199795382658e-24,6.77409287280798e-13,1.3068383821348799e-12,4.24276004338535e-12,2.4561436574538503e-09,6.685215482763031e-09,2.31567660478629e-06,0.0003602156400245,0.0022131463329202,0.0045621375059433,0.0129198830842533,0.0351721182207508,0.0435369863947708	MST1,RNF123,RNF123,MST1,RNF123,MST1,RNF123,RNF123,GPX1,ARIH2,GNAI2,MON1A,MST1	FALSE	Low						A2	TACGTGG	22	28	0.0058162	0.00749907	0.0452467	0.0540084	-0.0394305	-0.0465093	0.372048	0.351084	FALSE	FALSE	FALSE	-0.233243	-3.15952	-0.366146	chr3	49706753	49707753	chr3-49707003-49707503
ExN	ExN12	als_et_al__index__1kg_ld_expand__0.8,als_et_al__index__ld_friends__0.8,howard_et_al__lead__1kg_ld_expand__0.8,levey_et_al__lead__1kg_ld_expand__0.8	rs11754600	chr6	104940843	C	T	0.0341	4.2093	ExN,ExN2_L23,ExN2_L23	marker,marker,marker	LIN28B	0.822664	Promoter	1.28069e-120	LIN28B,LIN28B-AS1,LIN28B-AS1,LIN28B-AS1,LIN28B,LIN28B-AS1,LIN28B-AS1,LIN28B-AS1,LIN28B-AS1	Promoter,Promoter,Promoter,Exon,Intron,Intron,Intron,Intron,Intron	rs1933802,rs370771	howard_et_al,als_et_al	ENSG00000187772,ENSG00000187772,ENSG00000085382,ENSG00000085382,ENSG00000187772,ENSG00000085382	5.04736302015371e-08,5.19334782990742e-06,0.0023135111428785,0.0193138132508689,0.0400297237770074,0.0434589381645775	LIN28B,LIN28B,HACE1,HACE1,LIN28B,HACE1	ENSG00000203809	1.81374421734605e-05	LIN28B-AS1	FALSE	Low						A2	TCCTGGC	22	28	0.0375925	0.0291256	0.01444	0.0110628	0.0231525	0.0180628	0.548193	0.649398	FALSE	FALSE	FALSE	0.211196	3.52473	0.404213	chr6,chr6,chr6	104940059,104939952,104940460	104941059,104940952,104941460	chr6-104940309-104940809,chr6-104940202-104940702,chr6-104940710-104941210
ExN	ExN12	als_et_al__index__1kg_ld_expand__0.8,als_et_al__index__ld_friends__0.8,howard_et_al__lead__1kg_ld_expand__0.8,levey_et_al__lead__1kg_ld_expand__0.8	rs11754600	chr6	104940843	C	T	0.0341	4.2093	ExN,ExN2_L23,ExN2_L23	marker,marker,marker	LIN28B	0.787791	Promoter	1.57344e-103	LIN28B,LIN28B-AS1,LIN28B-AS1,LIN28B-AS1,LIN28B,LIN28B-AS1,LIN28B-AS1,LIN28B-AS1,LIN28B-AS1	Promoter,Promoter,Promoter,Exon,Intron,Intron,Intron,Intron,Intron	rs1933802,rs370771	howard_et_al,als_et_al	ENSG00000187772,ENSG00000187772,ENSG00000085382,ENSG00000085382,ENSG00000187772,ENSG00000085382	5.04736302015371e-08,5.19334782990742e-06,0.0023135111428785,0.0193138132508689,0.0400297237770074,0.0434589381645775	LIN28B,LIN28B,HACE1,HACE1,LIN28B,HACE1	ENSG00000203809	1.81374421734605e-05	LIN28B-AS1	FALSE	Low						A2	TCCTGGC	22	28	0.0375925	0.0291256	0.01444	0.0110628	0.0231525	0.0180628	0.548193	0.649398	FALSE	FALSE	FALSE	0.211196	3.52473	0.404213	chr6,chr6,chr6	104940059,104939952,104940460	104941059,104940952,104941460	chr6-104940309-104940809,chr6-104940202-104940702,chr6-104940710-104941210
ExN	ExN12	als_et_al__index__1kg_ld_expand__0.8,als_et_al__index__ld_friends__0.8,howard_et_al__lead__1kg_ld_expand__0.8,levey_et_al__lead__1kg_ld_expand__0.8	rs11754600	chr6	104940843	C	T	0.0341	4.2093	ExN,ExN2_L23,ExN2_L23	marker,marker,marker	LIN28B	0.778596	Promoter	1.38914e-99	LIN28B,LIN28B-AS1,LIN28B-AS1,LIN28B-AS1,LIN28B,LIN28B-AS1,LIN28B-AS1,LIN28B-AS1,LIN28B-AS1	Promoter,Promoter,Promoter,Exon,Intron,Intron,Intron,Intron,Intron	rs1933802,rs370771	howard_et_al,als_et_al	ENSG00000187772,ENSG00000187772,ENSG00000085382,ENSG00000085382,ENSG00000187772,ENSG00000085382	5.04736302015371e-08,5.19334782990742e-06,0.0023135111428785,0.0193138132508689,0.0400297237770074,0.0434589381645775	LIN28B,LIN28B,HACE1,HACE1,LIN28B,HACE1	ENSG00000203809	1.81374421734605e-05	LIN28B-AS1	FALSE	Low						A2	TCCTGGC	22	28	0.0375925	0.0291256	0.01444	0.0110628	0.0231525	0.0180628	0.548193	0.649398	FALSE	FALSE	FALSE	0.211196	3.52473	0.404213	chr6,chr6,chr6	104940059,104939952,104940460	104941059,104940952,104941460	chr6-104940309-104940809,chr6-104940202-104940702,chr6-104940710-104941210
ExN	ExN12	howard_et_al__finemap__ALL	rs11779792	chr8	93836493	T	G	0.0417	4.5814	ExN	marker cCRE	TMEM67	0.468882	Distal	3.08284e-27		Intron						ENSG00000164953	9.90688484086274e-08	TMEM67	FALSE	Low						A2	GAAAGAA	21	27	0.00313445	0.00394999	0.0571757	0.0664286	-0.0540413	-0.0624786	0.265542	0.241446	FALSE	FALSE	FALSE	-0.0913787	-1.36955	-0.160047	chr8	93836437	93837437	chr8-93836687-93837187
ExN	ExN12	als_et_al__index__1kg_ld_expand__0.8,als_et_al__index__ld_friends__0.8,levey_et_al__lead__1kg_ld_expand__0.8	rs11846158	chr14	102826622	G	A	0.0041	4.4423	ExN,ExN	marker,marker	TRAF3	0.496038	Intronic	7.42457e-31	TRAF3,TRAF3,TRAF3,TRAF3,TRAF3	Intron,Intron,Intron,Intron,Intron	rs9671376	als_et_al	ENSG00000131323	0.0004150765178418	TRAF3				FALSE	Low	ZNF441	0.0348	M07717_2.00	3.0	-	A1	GGCGGAG	22	28	0.0470784	0.077323	0.0169707	0.0298506	0.0301077	0.0474724	0.458554	0.343373	FALSE	FALSE	FALSE	0.101	1.46052	0.174652	chr14,chr14	102825825,102826451	102826825,102827451	chr14-102826075-102826575,chr14-102826701-102827201
ExN	ExN12	als_et_al__index__1kg_ld_expand__0.8,als_et_al__index__ld_friends__0.8,levey_et_al__lead__1kg_ld_expand__0.8	rs11846158	chr14	102826622	G	A	0.0041	4.4423	ExN,ExN	marker,marker	TECPR2	-0.31373	Intronic	6.17632e-12	TRAF3,TRAF3,TRAF3,TRAF3,TRAF3	Intron,Intron,Intron,Intron,Intron	rs9671376	als_et_al	ENSG00000131323	0.0004150765178418	TRAF3				FALSE	Low	ZNF441	0.0348	M07717_2.00	3.0	-	A1	GGCGGAG	22	28	0.0470784	0.077323	0.0169707	0.0298506	0.0301077	0.0474724	0.458554	0.343373	FALSE	FALSE	FALSE	0.101	1.46052	0.174652	chr14,chr14	102825825,102826451	102826825,102827451	chr14-102826075-102826575,chr14-102826701-102827201
ExN	ExN12	als_et_al__index__1kg_ld_expand__0.8,als_et_al__index__ld_friends__0.8	rs12053003	chr2	171680840	A	C	0.0004	-3.2083	ExN,ExN2_L23	marker,marker	TLK1	0.561402	Distal	4.8496e-41		Intergenic	rs908670	als_et_al	ENSG00000115840,ENSG00000077380,ENSG00000115840,ENSG00000077380,ENSG00000115840	2.32705105200323e-05,0.0006816809211554,0.0013821175939858,0.0041456530863372,0.0191395857900271	SLC25A12,DYNC1I2,SLC25A12,DYNC1I2,SLC25A12	ENSG00000077380,ENSG00000115840	2.20676192950918e-05,0.0085112788267211	DYNC1I2,SLC25A12	FALSE	Low						A1	CAGACTC	22	28	0.111725	0.0926341	0.0525933	0.0468174	0.059132	0.0458167	0.232289	0.357831	FALSE	FALSE	FALSE	0.0870963	0.808004	0.110509	chr2,chr2	171680669,171680680	171681669,171681680	chr2-171680919-171681419,chr2-171680930-171681430
ExN	ExN12	als_et_al__index__1kg_ld_expand__0.8,als_et_al__index__ld_friends__0.8	rs12053003	chr2	171680840	A	C	0.0004	-3.2083	ExN,ExN2_L23	marker,marker	TLK1	0.53879	Distal	4.03343e-37		Intergenic	rs908670	als_et_al	ENSG00000115840,ENSG00000077380,ENSG00000115840,ENSG00000077380,ENSG00000115840	2.32705105200323e-05,0.0006816809211554,0.0013821175939858,0.0041456530863372,0.0191395857900271	SLC25A12,DYNC1I2,SLC25A12,DYNC1I2,SLC25A12	ENSG00000077380,ENSG00000115840	2.20676192950918e-05,0.0085112788267211	DYNC1I2,SLC25A12	FALSE	Low						A1	CAGACTC	22	28	0.111725	0.0926341	0.0525933	0.0468174	0.059132	0.0458167	0.232289	0.357831	FALSE	FALSE	FALSE	0.0870963	0.808004	0.110509	chr2,chr2	171680669,171680680	171681669,171681680	chr2-171680919-171681419,chr2-171680930-171681430
ExN	ExN12	howard_et_al__finemap__ALL	rs12056907	chr8	28382575	C	A	0.0209	-3.8795	ExN	marker cCRE	FZD3	0.530621	Intronic	5.76815e-36	ZNF395,ZNF395,ZNF395,ZNF395,ZNF395,ZNF395,ZNF395,nan	Intron,Intron,Intron,Intron,Intron,Intron,Intron,Intron			ENSG00000286804	6.64819085155419e-05					FALSE	Low						A2	GCCACAC	22	28	0.00792114	0.010499	0.0297191	0.0370468	-0.0217979	-0.0265478	0.56506	0.542892	FALSE	FALSE	FALSE	-0.169339	-2.94251	-0.340603	chr8	28381671	28382671	chr8-28381921-28382421
ExN	ExN12	als_et_al__index__1kg_ld_expand__0.8	rs12062688	chr1	79128660	A	T			ExN	marker cCRE	IFI44	-0.180761	Distal	0.000168564	ADGRL4,ADGRL4,ADGRL4,ADGRL4,ADGRL4,LOC107984998	Intron,Intron,Intron,Intron,Intron,Intron	rs4258186	als_et_al							FALSE	Low						A1	TTTAAAA	22	28	0.00686759	0.0105181	0	0	0.00686759	0.0105181	0.796627	0.756867	FALSE	FALSE	FALSE	0.011282	0.388234	0.055922	chr1	79128402	79129402	chr1-79128652-79129152
ExN	ExN12	als_et_al__index__1kg_ld_expand__0.8,als_et_al__index__ld_friends__0.8,howard_et_al__lead__1kg_ld_expand__0.8,levey_et_al__lead__1kg_ld_expand__0.8	rs12146541	chr11	57741206	C	G	0.003	4.4783	ExN	marker cCRE	P2RX3	-0.128858	Promoter	0.00947209	SELENOH,SELENOH,SELENOH,SELENOH,SELENOH,TMX2-CTNND1,TMX2-CTNND1,TMX2-CTNND1,TMX2-CTNND1,TMX2-CTNND1,TMX2-CTNND1	Promoter,Promoter,Promoter,Promoter,Promoter,Promoter,Promoter,Intron,Intron,Intron,Intron	rs2509805	als_et_al	ENSG00000134809,ENSG00000149150	0.0007726951965813,0.0426145066945574	TIMM10,SLC43A1				FALSE	Medium	ZFP57,E2F7	4.13e-05,0.0511	M07756_2.00,M02960_2.00	-3.0,2.0	+,+	A2	TTGGCGGCAGATGG	20	33	0.100303	0.0540002	0.221296	0.104388	-0.120993	-0.0503874	0.0474699	0.32241	TRUE	FALSE	TRUE	-0.272322	-4.762	-0.553542	chr11	57740849	57741849	chr11-57741099-57741599
ExN	ExN12	als_et_al__index__1kg_ld_expand__0.8,als_et_al__index__ld_friends__0.8	rs12380566	chr9	125166853	T	C	0.0042	-4.0217	ExN	marker cCRE	SCAI	0.567141	Intronic	4.78145e-42	PPP6C,PPP6C,PPP6C,PPP6C	Intron,Intron,Intron,Intron	rs10986606	als_et_al	ENSG00000119414,ENSG00000173611,ENSG00000136935,ENSG00000289285,ENSG00000136933,ENSG00000287782,ENSG00000289285	4.1918713865468004e-18,7.79442125583538e-07,1.27788578839924e-06,0.0003056864077525,0.0010894057303056,0.0331397043233885,0.0355672015722742	PPP6C,SCAI,GOLGA1,,RABEPK,,	ENSG00000136950,ENSG00000119414,ENSG00000165219	4.97981693102792e-12,1.98835856139607e-08,0.0144801115958887	ARPC5L,PPP6C,GAPVD1	FALSE	Low	SOX8	0.0458	M03483_2.00	2.0	+	A1	CAGTATGCAG	22	31	0.166673	0.195053	0.16786	0.199206	-0.00118736	-0.0041526	0.921446	0.865542	FALSE	FALSE	FALSE	0.0113954	0.0746344	0.00897	chr9	125166114	125167114	chr9-125166364-125166864
ExN	ExN12	als_et_al__index__ld_friends__0.8	rs12438304	chr15	73807432	T	C	0.0023	-4.25	ExN	marker cCRE	ISLR2	0.502511	Distal	9.09282e-32		Intergenic	rs72743364	als_et_al							FALSE	Low						A2	GGCGCTT	23	29	0.0368454	0.0575531	0.0914588	0.129424	-0.0546134	-0.0718714	0.260964	0.19253	FALSE	FALSE	FALSE	-0.143205	-1.97189	-0.225826	chr15	73806765	73807765	chr15-73807015-73807515
ExN	ExN12	levey_et_al__lead__1kg_ld_expand__0.8	rs12465312	chr2	159371672	T	C	0.0002	2.8727	ExN2_L23	DAR	TANC1	-0.30712	Intronic	2.45928e-11	BAZ2B,BAZ2B	Intron,Intron	rs11686677	levey_et_al	ENSG00000285373	1.90105984823137e-05	LINC02478	ENSG00000123636	0.0076476142985896	BAZ2B	FALSE	Low						A2	CTTCGCT	22	28	0.0152169	0.0147708	0.0654015	0.0595399	-0.0501846	-0.0447691	0.288675	0.366024	FALSE	FALSE	FALSE	-0.174952	-2.70595	-0.313816	chr2	159371239	159372239	chr2-159371489-159371989
ExN	ExN12	levey_et_al__lead__1kg_ld_expand__0.8	rs12477183	chr2	159371623	G	A	0.0002	2.8545	ExN2_L23	DAR	TANC1	-0.30712	Intronic	2.45928e-11	BAZ2B,BAZ2B	Intron,Intron	rs11686677	levey_et_al	ENSG00000285373	1.90105984823137e-05	LINC02478	ENSG00000123636	0.0076476142985896	BAZ2B	FALSE	Low						A2	CAGTTCCACAG	24	34	0.0534204	0.0695395	0.138247	0.153773	-0.0848264	-0.0842336	0.121446	0.141928	FALSE	FALSE	FALSE	-0.13439	-2.40765	-0.282293	chr2	159371239	159372239	chr2-159371489-159371989
ExN	ExN12	als_et_al__index__1kg_ld_expand__0.8,als_et_al__index__ld_friends__0.8,levey_et_al__lead__1kg_ld_expand__0.8	rs12514161	chr5	124928777	A	G	0.0014	-3.4651	ExN,ExN2_L23	marker,marker	ZNF608	-0.466014	Distal	7.1207e-27	LOC107986391,LOC101927421	Intron,Intron	rs2408225	als_et_al							FALSE	Low						A1	TGCATTC	22	28	0.000165387	0.000219771	0.0118156	0.0157999	-0.0116502	-0.0155801	0.716145	0.683855	FALSE	FALSE	FALSE	-0.0849498	-1.53477	-0.174322	chr5,chr5	124928712,124928707	124929712,124929707	chr5-124928962-124929462,chr5-124928957-124929457
ExN	ExN12	als_et_al__index__1kg_ld_expand__0.8,als_et_al__index__ld_friends__0.8,levey_et_al__lead__1kg_ld_expand__0.8	rs12514161	chr5	124928777	A	G	0.0014	-3.4651	ExN,ExN2_L23	marker,marker	ZNF608	-0.449283	Distal	1.1076e-24	LOC107986391,LOC101927421	Intron,Intron	rs2408225	als_et_al							FALSE	Low						A1	TGCATTC	22	28	0.000165387	0.000219771	0.0118156	0.0157999	-0.0116502	-0.0155801	0.716145	0.683855	FALSE	FALSE	FALSE	-0.0849498	-1.53477	-0.174322	chr5,chr5	124928712,124928707	124929712,124929707	chr5-124928962-124929462,chr5-124928957-124929457
ExN	ExN12	als_et_al__index__1kg_ld_expand__0.8	rs12528131	chr6	104941229	G	A	0.0056	3.7442	ExN2_L23,ExN,ExN2_L23	marker,marker,marker	LIN28B	0.778596	Promoter	1.38914e-99	LIN28B-AS1,LIN28B-AS1,LIN28B-AS1,LIN28B-AS1,LIN28B-AS1,LIN28B-AS1,LIN28B,LIN28B,LIN28B-AS1	Promoter,Promoter,Promoter,Promoter,Promoter,Exon,Intron,Intron,Intron	rs370771	als_et_al	ENSG00000187772,ENSG00000187772,ENSG00000085382,ENSG00000085382,ENSG00000112276	2.3413929861194904e-09,2.29920113596238e-07,0.0025334871239469,0.0051102277741162,0.0295413558805259	LIN28B,LIN28B,HACE1,HACE1,BVES	ENSG00000203809	0.0030591073331608	LIN28B-AS1	FALSE	Low	GABPA,ELF1,NR2C2,ELK4,ETV6,ELK1,ELF2,ELK3,ELF4,ELF3,ZNF343,ETS2,FEV,EHF,ERF,ELF5,ETV4,ETV5	0.0341,0.0341,0.0341,0.0341,0.0341,0.0341,0.0341,0.0341,0.0341,0.0543,0.0543,0.0543,0.0626,0.0688,0.0747,0.0806,0.0825,0.0962	M07952_2.00,M07947_2.00,M07990_2.00,M07957_2.00,M02990_2.00,M04752_2.00,M04722_2.00,M04730_2.00,M02966_2.00,M03002_2.00,M07569_2.00,M04778_2.00,M04791_2.00,M02733_2.00,M02968_2.00,M02988_2.00,M03006_2.00,M04800_2.00	3.0,6.0,5.0,1.0,7.0,3.0,4.0,3.0,4.0,4.0,1.0,3.0,3.0,3.0,2.0,3.0,2.0,3.0	+,+,-,+,+,+,+,+,+,+,-,+,+,+,+,+,+,+	A2	CGGAAGC	22	28	0.0852166	0.05392	0.163976	0.0969191	-0.0787596	-0.042999	0.140964	0.378072	FALSE	FALSE	FALSE	-0.109936	-2.00879	-0.238028	chr6,chr6,chr6	104940460,104941073,104941076	104941460,104942073,104942076	chr6-104940710-104941210,chr6-104941323-104941823,chr6-104941326-104941826
ExN	ExN12	als_et_al__index__1kg_ld_expand__0.8	rs12528131	chr6	104941229	G	A	0.0056	3.7442	ExN2_L23,ExN,ExN2_L23	marker,marker,marker	LIN28B	0.53134	Promoter	4.44966e-36	LIN28B-AS1,LIN28B-AS1,LIN28B-AS1,LIN28B-AS1,LIN28B-AS1,LIN28B-AS1,LIN28B,LIN28B,LIN28B-AS1	Promoter,Promoter,Promoter,Promoter,Promoter,Exon,Intron,Intron,Intron	rs370771	als_et_al	ENSG00000187772,ENSG00000187772,ENSG00000085382,ENSG00000085382,ENSG00000112276	2.3413929861194904e-09,2.29920113596238e-07,0.0025334871239469,0.0051102277741162,0.0295413558805259	LIN28B,LIN28B,HACE1,HACE1,BVES	ENSG00000203809	0.0030591073331608	LIN28B-AS1	FALSE	Low	GABPA,ELF1,NR2C2,ELK4,ETV6,ELK1,ELF2,ELK3,ELF4,ELF3,ZNF343,ETS2,FEV,EHF,ERF,ELF5,ETV4,ETV5	0.0341,0.0341,0.0341,0.0341,0.0341,0.0341,0.0341,0.0341,0.0341,0.0543,0.0543,0.0543,0.0626,0.0688,0.0747,0.0806,0.0825,0.0962	M07952_2.00,M07947_2.00,M07990_2.00,M07957_2.00,M02990_2.00,M04752_2.00,M04722_2.00,M04730_2.00,M02966_2.00,M03002_2.00,M07569_2.00,M04778_2.00,M04791_2.00,M02733_2.00,M02968_2.00,M02988_2.00,M03006_2.00,M04800_2.00	3.0,6.0,5.0,1.0,7.0,3.0,4.0,3.0,4.0,4.0,1.0,3.0,3.0,3.0,2.0,3.0,2.0,3.0	+,+,-,+,+,+,+,+,+,+,-,+,+,+,+,+,+,+	A2	CGGAAGC	22	28	0.0852166	0.05392	0.163976	0.0969191	-0.0787596	-0.042999	0.140964	0.378072	FALSE	FALSE	FALSE	-0.109936	-2.00879	-0.238028	chr6,chr6,chr6	104940460,104941073,104941076	104941460,104942073,104942076	chr6-104940710-104941210,chr6-104941323-104941823,chr6-104941326-104941826
ExN	ExN12	als_et_al__index__1kg_ld_expand__0.8	rs12528131	chr6	104941229	G	A	0.0056	3.7442	ExN2_L23,ExN,ExN2_L23	marker,marker,marker	LIN28B	0.495477	Promoter	1.23313e-30	LIN28B-AS1,LIN28B-AS1,LIN28B-AS1,LIN28B-AS1,LIN28B-AS1,LIN28B-AS1,LIN28B,LIN28B,LIN28B-AS1	Promoter,Promoter,Promoter,Promoter,Promoter,Exon,Intron,Intron,Intron	rs370771	als_et_al	ENSG00000187772,ENSG00000187772,ENSG00000085382,ENSG00000085382,ENSG00000112276	2.3413929861194904e-09,2.29920113596238e-07,0.0025334871239469,0.0051102277741162,0.0295413558805259	LIN28B,LIN28B,HACE1,HACE1,BVES	ENSG00000203809	0.0030591073331608	LIN28B-AS1	FALSE	Low	GABPA,ELF1,NR2C2,ELK4,ETV6,ELK1,ELF2,ELK3,ELF4,ELF3,ZNF343,ETS2,FEV,EHF,ERF,ELF5,ETV4,ETV5	0.0341,0.0341,0.0341,0.0341,0.0341,0.0341,0.0341,0.0341,0.0341,0.0543,0.0543,0.0543,0.0626,0.0688,0.0747,0.0806,0.0825,0.0962	M07952_2.00,M07947_2.00,M07990_2.00,M07957_2.00,M02990_2.00,M04752_2.00,M04722_2.00,M04730_2.00,M02966_2.00,M03002_2.00,M07569_2.00,M04778_2.00,M04791_2.00,M02733_2.00,M02968_2.00,M02988_2.00,M03006_2.00,M04800_2.00	3.0,6.0,5.0,1.0,7.0,3.0,4.0,3.0,4.0,4.0,1.0,3.0,3.0,3.0,2.0,3.0,2.0,3.0	+,+,-,+,+,+,+,+,+,+,-,+,+,+,+,+,+,+	A2	CGGAAGC	22	28	0.0852166	0.05392	0.163976	0.0969191	-0.0787596	-0.042999	0.140964	0.378072	FALSE	FALSE	FALSE	-0.109936	-2.00879	-0.238028	chr6,chr6,chr6	104940460,104941073,104941076	104941460,104942073,104942076	chr6-104940710-104941210,chr6-104941323-104941823,chr6-104941326-104941826
ExN	ExN12	als_et_al__index__1kg_ld_expand__0.8,als_et_al__index__ld_friends__0.8,levey_et_al__lead__1kg_ld_expand__0.8	rs12533306	chr7	109481110	T	C	0.0001	4.2558	ExN2_L23	DAR						Intergenic	rs12705593	als_et_al							FALSE	Low						A2	CTTCACT	22	28	0.0132385	0.0195218	0.032325	0.0456346	-0.0190865	-0.0261128	0.601928	0.550361	FALSE	FALSE	FALSE	-0.0697421	-1.03302	-0.118564	chr7	109480278	109481278	chr7-109480528-109481028
ExN	ExN12	als_et_al__index__1kg_ld_expand__0.8,als_et_al__index__ld_friends__0.8	rs12604160	chr18	38974678	C	T	0.0001	-2.4	ExN	marker cCRE						Intergenic	rs73428490	als_et_al	ENSG00000283458	0.0069250968840246					FALSE	Low						A2	CTTTGTA	22	28	0.0402635	0.0603602	0.0457867	0.0660031	-0.00552327	-0.00564296	0.822169	0.840241	FALSE	FALSE	FALSE	-0.0309549	-0.347828	-0.038154	chr18	38973755	38974755	chr18-38974005-38974505
ExN	ExN12	howard_et_al__lead__1kg_ld_expand__0.8,levey_et_al__lead__1kg_ld_expand__0.8	rs12615053	chr2	22304008	T	G	0.002	4.7209	ExN	marker cCRE	LINC01884	0.337493	Distal	9.15736e-14	LINC01830	Intron	rs11674333,rs12052908	levey_et_al,howard_et_al	ENSG00000228999,ENSG00000228999	0.0121319073320127,0.026668556575936	,				FALSE	Low						A2	TTGGGAT	22	28	0	0	0	0	0	0	0.955663	0.955663	FALSE	FALSE	FALSE	-0.0168468	-0.347198	-0.035298	chr2	22303918	22304918	chr2-22304168-22304668
ExN	ExN12	als_et_al__index__1kg_ld_expand__0.8,als_et_al__index__ld_friends__0.8,levey_et_al__lead	rs12635614	chr3	173395251	A	G	0.0027	3.6977	ExN	marker cCRE	NLGN1	0.352569	Promoter	5.16837e-15			rs12635614,rs536445	levey_et_al,als_et_al							FALSE	Low	ZNF714,ZNF490	0.0131,0.075	M07606_2.00,M08366_2.00	1.0,5.0	-,-	A1	AGCAGCA	22	28	0.10636	0.083002	0.043874	0.0370847	0.0624865	0.0459173	0.215663	0.357349	FALSE	FALSE	FALSE	0.0881949	1.2311	0.142735	chr3	173395163	173396163	chr3-173395413-173395913
ExN	ExN12	als_et_al__index__1kg_ld_expand__0.8,als_et_al__index__ld_friends__0.8,howard_et_al__finemap__ALL,levey_et_al__lead__1kg_ld_expand__0.8	rs12661596	chr6	17016169	G	A	0.1017	-4.9804	ExN	marker cCRE	CAP2	0.539437	Distal	2.29603e-37	LOC105374951	Intron	rs4247258,rs4980365	als_et_al,levey_et_al	ENSG00000287347	0.041999485809243					FALSE	Low						A1	GCATCTCTG	25	33	0.139273	0.0770374	0.110652	0.0627876	0.0286206	0.0142498	0.479518	0.703133	FALSE	FALSE	FALSE	0.0501091	1.27261	0.128462	chr6	17015624	17016624	chr6-17015874-17016374
ExN	ExN12	als_et_al__index__1kg_ld_expand__0.8,als_et_al__index__ld_friends__0.8,howard_et_al__finemap__ALL,levey_et_al__lead	rs1267042	chr2	161238492	C	T	0.1245	-4.5532	ExN	marker cCRE	TBR1	-0.218886	Intronic	3.53865e-06	PSMD14-DT,PSMD14-DT	Intron,Intron	rs1267042,rs1267079	levey_et_al,als_et_al							FALSE	Low						A2	AAATAAT	22	28	0	0	0	0	0	0	0.955663	0.955663	FALSE	FALSE	FALSE	0.014	0.657208	0.076564	chr2	161237570	161238570	chr2-161237820-161238320
ExN	ExN12	als_et_al__index__1kg_ld_expand__0.8,als_et_al__index__ld_friends__0.8	rs12693816	chr2	197343696	A	T	0.0002	2.7826	ExN2_L23,ExN	marker,marker	ANKRD44	-0.517578	Distal	7.93778e-34		Intergenic	rs6715105	als_et_al	ENSG00000115524	0.002020226156734	SF3B1				FALSE	Low						A2	TTTTAAT	22	28	0	0	0	0	0	0	0.955663	0.955663	FALSE	FALSE	FALSE	0.00884352	0.647608	0.063884	chr2,chr2	197343400,197343404	197344400,197344404	chr2-197343650-197344150,chr2-197343654-197344154
ExN	ExN12	als_et_al__index__1kg_ld_expand__0.8,als_et_al__index__ld_friends__0.8	rs12693816	chr2	197343696	A	T	0.0002	2.7826	ExN2_L23,ExN	marker,marker	RFTN2	-0.480294	Distal	1.01849e-28		Intergenic	rs6715105	als_et_al	ENSG00000115524	0.002020226156734	SF3B1				FALSE	Low						A2	TTTTAAT	22	28	0	0	0	0	0	0	0.955663	0.955663	FALSE	FALSE	FALSE	0.00884352	0.647608	0.063884	chr2,chr2	197343400,197343404	197344400,197344404	chr2-197343650-197344150,chr2-197343654-197344154
ExN	ExN12	als_et_al__index__1kg_ld_expand__0.8,als_et_al__index__ld_friends__0.8,levey_et_al__lead__1kg_ld_expand__0.8	rs12694917	chr2	232842901	C	T	0.0002	-2.4889	ExN	marker cCRE	NGEF	0.682329	Intronic	2.5639e-67	GIGYF2,GIGYF2,GIGYF2,GIGYF2,GIGYF2,GIGYF2,GIGYF2,GIGYF2,GIGYF2,GIGYF2,GIGYF2,GIGYF2,GIGYF2,GIGYF2,GIGYF2,GIGYF2,GIGYF2	Promoter,Intron,Intron,Intron,Intron,Intron,Intron,Intron,Intron,Intron,Intron,Intron,Intron,Intron,Intron,Intron,Intron	rs1801251,rs2592105	als_et_al,levey_et_al	ENSG00000182600,ENSG00000182600,ENSG00000182600,ENSG00000182600,ENSG00000204120	1.93399467322469e-57,6.40343509985491e-34,2.44599984380694e-28,1.7679162329804502e-09,0.0006651987517053	SNORC,SNORC,SNORC,SNORC,GIGYF2	ENSG00000182600,ENSG00000182600	1.79416198098209e-15,3.80770268131537e-08	SNORC,SNORC	TRUE	High						A2	TAACTGCACAGAGTGTGGGAGG	10	31	0.107159	0.0720452	0.567768	0.255591	-0.460609	-0.183546	0.000240964	0.0101205	TRUE	TRUE	TRUE	-0.734121	-9.33178	-1.09647	chr2	232842396	232843396	chr2-232842646-232843146
ExN	ExN12	als_et_al__index__1kg_ld_expand__0.8,als_et_al__index__ld_friends__0.8	rs12697887	chr5	78508906	A	G	0.0003	2.1132	ExN	marker cCRE	AP3B1	-0.434555	Intronic	4.12597e-23	LHFPL2,LHFPL2	Intron,Intron	rs1560195	als_et_al				ENSG00000085365,ENSG00000085365,ENSG00000085365	1.94328845004858e-24,1.46632328724325e-08,0.0006368410707023	SCAMP1,SCAMP1,SCAMP1	FALSE	Low						A2	AGCCGTG	21	27	0.15134	0.1712	0.192654	0.210455	-0.0413139	-0.0392559	0.355904	0.409639	FALSE	FALSE	FALSE	-0.0881127	-1.47847	-0.165213	chr5	78508839	78509839	chr5-78509089-78509589
ExN	ExN12	als_et_al__index__1kg_ld_expand__0.8,als_et_al__index__ld_friends__0.8,howard_et_al__lead__1kg_ld_expand__0.8,howard_et_al__finemap__ALL,levey_et_al__lead__1kg_ld_expand__0.8	rs12790660	chr11	57899750	C	T	0.0329	5.0652	ExN2_L23	marker cCRE	OR9Q1	0.635999	Distal	1.0238e-55		Intergenic	rs2509805	als_et_al	ENSG00000134809	0.0031608459528637	TIMM10				FALSE	Low	DPF1	0.0376	M04388_2.00	1.0	+	A2	CTATAGG	22	28	0.0310383	0.0386549	0.0841221	0.092426	-0.0530838	-0.0537711	0.272771	0.299277	FALSE	FALSE	FALSE	-0.213551	-2.831	-0.32343	chr11	57899072	57900072	chr11-57899322-57899822
ExN	ExN12	als_et_al__index__1kg_ld_expand__0.8,als_et_al__index__ld_friends__0.8	rs12900865	chr15	77783568	G	A	0.0002	2.5	ExN2_L23,ExN	marker,marker	LINGO1	0.779301	Intronic	7.02941e-100	LINGO1,LINGO1,LINGO1,LINGO1,LINGO1,LINGO1,LINGO1,LINGO1	Intron,Intron,Intron,Intron,Intron,Intron,Intron,Intron	rs4886915	als_et_al				ENSG00000169783,ENSG00000169783	4.03576166061094e-05,0.0457512869608033	LINGO1,LINGO1	FALSE	Low						A2	AGAAAAC	22	28	0.0774118	0.115524	0.11866	0.162073	-0.0412486	-0.046549	0.356627	0.350843	FALSE	FALSE	FALSE	-0.0613214	-0.718278	-0.082556	chr15,chr15	77783308,77783318	77784308,77784318	chr15-77783558-77784058,chr15-77783568-77784068
ExN	ExN12	als_et_al__index__1kg_ld_expand__0.8,als_et_al__index__ld_friends__0.8	rs12900865	chr15	77783568	G	A	0.0002	2.5	ExN2_L23,ExN	marker,marker	LINGO1	0.777641	Intronic	2.79342e-99	LINGO1,LINGO1,LINGO1,LINGO1,LINGO1,LINGO1,LINGO1,LINGO1	Intron,Intron,Intron,Intron,Intron,Intron,Intron,Intron	rs4886915	als_et_al				ENSG00000169783,ENSG00000169783	4.03576166061094e-05,0.0457512869608033	LINGO1,LINGO1	FALSE	Low						A2	AGAAAAC	22	28	0.0774118	0.115524	0.11866	0.162073	-0.0412486	-0.046549	0.356627	0.350843	FALSE	FALSE	FALSE	-0.0613214	-0.718278	-0.082556	chr15,chr15	77783308,77783318	77784308,77784318	chr15-77783558-77784058,chr15-77783568-77784068
ExN	ExN12	als_et_al__index__1kg_ld_expand__0.8,als_et_al__index__ld_friends__0.8	rs12901558	chr15	77784037	G	A	0.0002	2.4545	ExN2_L23,ExN,ExN	marker,marker,marker	LINGO1	0.779301	Intronic	7.02941e-100	LINGO1,LINGO1,LINGO1,LINGO1,LINGO1,LINGO1,LINGO1,LINGO1	Intron,Intron,Intron,Intron,Intron,Intron,Intron,Intron	rs4886915	als_et_al				ENSG00000169783	2.69879302545657e-05	LINGO1	FALSE	Low						A2	CCCAAGG	22	28	0.00202906	0.00168384	0.0178832	0.0139943	-0.0158542	-0.0123105	0.648675	0.732048	FALSE	FALSE	FALSE	-0.0879129	-0.969802	-0.109265	chr15,chr15,chr15	77783308,77783318,77783968	77784308,77784318,77784968	chr15-77783558-77784058,chr15-77783568-77784068,chr15-77784218-77784718
ExN	ExN12	als_et_al__index__1kg_ld_expand__0.8,als_et_al__index__ld_friends__0.8	rs12901558	chr15	77784037	G	A	0.0002	2.4545	ExN2_L23,ExN,ExN	marker,marker,marker	LINGO1	0.777641	Intronic	2.79342e-99	LINGO1,LINGO1,LINGO1,LINGO1,LINGO1,LINGO1,LINGO1,LINGO1	Intron,Intron,Intron,Intron,Intron,Intron,Intron,Intron	rs4886915	als_et_al				ENSG00000169783	2.69879302545657e-05	LINGO1	FALSE	Low						A2	CCCAAGG	22	28	0.00202906	0.00168384	0.0178832	0.0139943	-0.0158542	-0.0123105	0.648675	0.732048	FALSE	FALSE	FALSE	-0.0879129	-0.969802	-0.109265	chr15,chr15,chr15	77783308,77783318,77783968	77784308,77784318,77784968	chr15-77783558-77784058,chr15-77783568-77784068,chr15-77784218-77784718
ExN	ExN12	als_et_al__index__1kg_ld_expand__0.8,als_et_al__index__ld_friends__0.8	rs12901558	chr15	77784037	G	A	0.0002	2.4545	ExN2_L23,ExN,ExN	marker,marker,marker	LINGO1	0.642269	Intronic	2.76137e-57	LINGO1,LINGO1,LINGO1,LINGO1,LINGO1,LINGO1,LINGO1,LINGO1	Intron,Intron,Intron,Intron,Intron,Intron,Intron,Intron	rs4886915	als_et_al				ENSG00000169783	2.69879302545657e-05	LINGO1	FALSE	Low						A2	CCCAAGG	22	28	0.00202906	0.00168384	0.0178832	0.0139943	-0.0158542	-0.0123105	0.648675	0.732048	FALSE	FALSE	FALSE	-0.0879129	-0.969802	-0.109265	chr15,chr15,chr15	77783308,77783318,77783968	77784308,77784318,77784968	chr15-77783558-77784058,chr15-77783568-77784068,chr15-77784218-77784718
ExN	ExN12	als_et_al__index__1kg_ld_expand__0.8,als_et_al__index__ld_friends__0.8	rs12915515	chr15	77783213	A	T	0.0002	2.4318	ExN	marker cCRE	LINGO1	0.548869	Intronic	6.54796e-39	LINGO1,LINGO1,LINGO1,LINGO1,LINGO1,LINGO1,LINGO1,LINGO1	Intron,Intron,Intron,Intron,Intron,Intron,Intron,Intron	rs4886915	als_et_al				ENSG00000169783	2.69742834000655e-05	LINGO1	FALSE	Low						A1	CCAAATT	22	28	0.000285906	0.000250827	0	0	0.000285906	0.000250827	0.94747	0.94988	FALSE	FALSE	FALSE	0.0234834	0.757596	0.0895194	chr15	77782511	77783511	chr15-77782761-77783261
ExN	ExN12	als_et_al__index__1kg_ld_expand__0.8,als_et_al__index__ld_friends__0.8,howard_et_al__lead__1kg_ld_expand__0.8,howard_et_al__finemap__ALL	rs12917367	chr15	47384890	A	G	0.0387	5.0962	ExN	marker cCRE	LINC01491	0.577321	Intronic	6.98005e-44	SEMA6D,SEMA6D,SEMA6D,nan,nan,nan	Intron,Intron,Intron,Intron,Intron,Intron	rs34488670	als_et_al							FALSE	Low						A2	TTTGTTG	22	28	0	0	0.00769107	0.008836	-0.00769107	-0.008836	0.781928	0.784819	FALSE	FALSE	FALSE	-0.108819	-2.90317	-0.213744	chr15	47384100	47385100	chr15-47384350-47384850
ExN	ExN12	als_et_al__index__1kg_ld_expand__0.8,als_et_al__index__ld_friends__0.8,howard_et_al__lead__1kg_ld_expand__0.8,levey_et_al__lead__1kg_ld_expand__0.8	rs12960467	chr18	54825720	G	C	0.0097	-5.5098	ExN	marker cCRE	RAB27B	0.628823	Intronic	3.03793e-54	RAB27B	Intron	rs12456002,rs58243949,rs62091461	als_et_al,levey_et_al,howard_et_al	ENSG00000101751,ENSG00000041353,ENSG00000101751	0.02739395196564,0.0288417219190947,0.03245105978402	POLI,RAB27B,POLI	ENSG00000041353,ENSG00000041353,ENSG00000041353,ENSG00000166510,ENSG00000101751,ENSG00000101751	8.41259382826896e-76,1.30239557366873e-41,1.26221007513585e-06,0.0181980452994087,0.0215524499486645,0.0287885393438134	RAB27B,RAB27B,RAB27B,CCDC68,POLI,POLI	FALSE	Low						A1	CCTGCAG	22	28	0.0523798	0.0515637	0.0288648	0.0305545	0.023515	0.0210092	0.543133	0.612048	FALSE	FALSE	FALSE	0.0721392	0.877032	0.103266	chr18	54825424	54826424	chr18-54825674-54826174
ExN	ExN12	als_et_al__index__1kg_ld_expand__0.8,als_et_al__index__ld_friends__0.8,howard_et_al__lead__1kg_ld_expand__0.8,levey_et_al__lead__1kg_ld_expand__0.8	rs12964118	chr18	54828275	G	A	0.01	-5.5098	ExN2_L23,ExN	marker,marker	RAB27B	0.746485	Intronic	3.74296e-87	RAB27B,RAB27B,RAB27B	Promoter,Promoter,Intron	rs12456002,rs58243949,rs62091461	als_et_al,levey_et_al,howard_et_al	ENSG00000041353	0.025869740396235	RAB27B	ENSG00000041353,ENSG00000041353,ENSG00000041353,ENSG00000166510	5.67117792175162e-60,6.60529216391082e-30,9.35306550246565e-07,0.0334916068016646	RAB27B,RAB27B,RAB27B,CCDC68	FALSE	Low						A2	GTAAGGC	22	28	0.0418512	0.029801	0.0931621	0.0632886	-0.0513109	-0.0334876	0.281205	0.462651	FALSE	FALSE	FALSE	-0.0679448	-1.0478	-0.122339	chr18,chr18	54828201,54827877	54829201,54828877	chr18-54828451-54828951,chr18-54828127-54828627
ExN	ExN12	als_et_al__index__1kg_ld_expand__0.8,als_et_al__index__ld_friends__0.8,howard_et_al__lead__1kg_ld_expand__0.8,levey_et_al__lead__1kg_ld_expand__0.8	rs12964118	chr18	54828275	G	A	0.01	-5.5098	ExN2_L23,ExN	marker,marker	RAB27B	0.693358	Exonic	2.26879e-70	RAB27B,RAB27B,RAB27B	Promoter,Promoter,Intron	rs12456002,rs58243949,rs62091461	als_et_al,levey_et_al,howard_et_al	ENSG00000041353	0.025869740396235	RAB27B	ENSG00000041353,ENSG00000041353,ENSG00000041353,ENSG00000166510	5.67117792175162e-60,6.60529216391082e-30,9.35306550246565e-07,0.0334916068016646	RAB27B,RAB27B,RAB27B,CCDC68	FALSE	Low						A2	GTAAGGC	22	28	0.0418512	0.029801	0.0931621	0.0632886	-0.0513109	-0.0334876	0.281205	0.462651	FALSE	FALSE	FALSE	-0.0679448	-1.0478	-0.122339	chr18,chr18	54828201,54827877	54829201,54828877	chr18-54828451-54828951,chr18-54828127-54828627
ExN	ExN12	als_et_al__index__1kg_ld_expand__0.8,als_et_al__index__ld_friends__0.8	rs13012248	chr2	126434304	G	T	0.0003	-3.3966	ExN	marker cCRE	GYPC	0.219031	Distal	3.48195e-06		Intergenic	rs13020607	als_et_al							FALSE	Low						A2	TGTGCTGCTGTTC	15	27	0.111038	0.103181	0.224723	0.179868	-0.113685	-0.0766865	0.0573494	0.173253	FALSE	FALSE	FALSE	-0.196821	-4.03549	-0.464963	chr2	126434170	126435170	chr2-126434420-126434920
ExN	ExN12	als_et_al__index__1kg_ld_expand__0.8,als_et_al__index__ld_friends__0.8	rs13013049	chr2	197343940	T	C	0.0002	2.7391	ExN2_L23,ExN	marker,marker	ANKRD44	-0.517578	Distal	7.93778e-34		Intergenic	rs6715105	als_et_al	ENSG00000115524	2.63305446778003e-05	SF3B1				FALSE	Low						A2	ACACAGA	22	28	0.0369563	0.0316164	0.0805316	0.0635648	-0.0435754	-0.0319483	0.339518	0.476867	FALSE	FALSE	FALSE	-0.0981333	-1.70647	-0.198102	chr2,chr2	197343400,197343404	197344400,197344404	chr2-197343650-197344150,chr2-197343654-197344154
ExN	ExN12	als_et_al__index__1kg_ld_expand__0.8,als_et_al__index__ld_friends__0.8	rs13013049	chr2	197343940	T	C	0.0002	2.7391	ExN2_L23,ExN	marker,marker	RFTN2	-0.480294	Distal	1.01849e-28		Intergenic	rs6715105	als_et_al	ENSG00000115524	2.63305446778003e-05	SF3B1				FALSE	Low						A2	ACACAGA	22	28	0.0369563	0.0316164	0.0805316	0.0635648	-0.0435754	-0.0319483	0.339518	0.476867	FALSE	FALSE	FALSE	-0.0981333	-1.70647	-0.198102	chr2,chr2	197343400,197343404	197344400,197344404	chr2-197343650-197344150,chr2-197343654-197344154
ExN	ExN12	als_et_al__index__1kg_ld_expand__0.8,als_et_al__index__ld_friends__0.8	rs13025861	chr2	126434197	A	G	0.0003	-3.3793	ExN	marker cCRE	GYPC	0.219031	Distal	3.48195e-06		Intergenic	rs13020607	als_et_al							FALSE	Low	ZNF552	0.00272	M07655_2.00	4.0	+	A2	CTCGTGG	22	28	0.0229214	0.0236757	0.0723863	0.0670851	-0.0494648	-0.0434094	0.29494	0.374699	FALSE	FALSE	FALSE	-0.200001	-3.36441	-0.392875	chr2	126434170	126435170	chr2-126434420-126434920
ExN	ExN12	als_et_al__index__1kg_ld_expand__0.8,als_et_al__index__ld_friends__0.8,howard_et_al__lead__1kg_ld_expand__0.8,howard_et_al__finemap__ALL,levey_et_al__lead__1kg_ld_expand__0.8	rs13037326	chr20	46063959	T	C	0.2248	6.3265	ExN	marker cCRE	CDH22	0.524182	Exonic	5.72596e-35	NCOA5	Intron	rs12624433,rs9074	howard_et_al,als_et_al	ENSG00000124140,ENSG00000101017	1.69051207162666e-20,1.46741545234068e-06	SLC12A5,CD40				FALSE	Low						A2	CATCCTCCCACAGA	25	38	0.0373307	0.0313322	0.098436	0.0741644	-0.0611053	-0.0428322	0.221687	0.378554	FALSE	FALSE	FALSE	-0.141527	-2.01536	-0.231869	chr20	46063107	46064107	chr20-46063357-46063857
ExN	ExN12	howard_et_al__finemap__ALL	rs13143603	chr4	158875091	A	G	0.0159	4.6136	ExN,ExN2_L23	marker,marker	RAPGEF2	0.62167	Intronic	1.09098e-52	FNIP2,FNIP2	Intron,Intron						ENSG00000171503	0.0161821839086866	ETFDH	FALSE	Low						A2	AAAGAAA	22	28	0.00773668	0.0152205	0.0186545	0.0300295	-0.0109178	-0.0148091	0.731566	0.693253	FALSE	FALSE	TRUE	-0.0492067	6.16704	-0.173689	chr4,chr4	158874688,158874375	158875688,158875375	chr4-158874938-158875438,chr4-158874625-158875125
ExN	ExN12	howard_et_al__finemap__ALL	rs13143603	chr4	158875091	A	G	0.0159	4.6136	ExN,ExN2_L23	marker,marker	RAPGEF2	0.312934	Intronic	9.35666e-12	FNIP2,FNIP2	Intron,Intron						ENSG00000171503	0.0161821839086866	ETFDH	FALSE	Low						A2	AAAGAAA	22	28	0.00773668	0.0152205	0.0186545	0.0300295	-0.0109178	-0.0148091	0.731566	0.693253	FALSE	FALSE	TRUE	-0.0492067	6.16704	-0.173689	chr4,chr4	158874688,158874375	158875688,158875375	chr4-158874938-158875438,chr4-158874625-158875125
ExN	ExN12	howard_et_al__finemap__ALL	rs13143943	chr4	158875159	C	G	0.0106	4.5227	ExN,ExN2_L23	marker,marker	RAPGEF2	0.62167	Intronic	1.09098e-52	FNIP2,FNIP2	Intron,Intron						ENSG00000171503	0.0161821839086866	ETFDH	FALSE	Low						A1	AGTCAAT	22	28	0.00612995	0.0102735	0	0	0.00612995	0.0102735	0.81012	0.762892	FALSE	FALSE	FALSE	0.0933889	1.1889	0.129564	chr4,chr4	158874688,158874375	158875688,158875375	chr4-158874938-158875438,chr4-158874625-158875125
ExN	ExN12	howard_et_al__finemap__ALL	rs13143943	chr4	158875159	C	G	0.0106	4.5227	ExN,ExN2_L23	marker,marker	RAPGEF2	0.312934	Intronic	9.35666e-12	FNIP2,FNIP2	Intron,Intron						ENSG00000171503	0.0161821839086866	ETFDH	FALSE	Low						A1	AGTCAAT	22	28	0.00612995	0.0102735	0	0	0.00612995	0.0102735	0.81012	0.762892	FALSE	FALSE	FALSE	0.0933889	1.1889	0.129564	chr4,chr4	158874688,158874375	158875688,158875375	chr4-158874938-158875438,chr4-158874625-158875125
ExN	ExN12	als_et_al__index__1kg_ld_expand__0.8,als_et_al__index__ld_friends__0.8,howard_et_al__finemap__ALL,levey_et_al__lead__1kg_ld_expand__0.8	rs13191118	chr6	17016271	G	C	0.0528	-4.8431	ExN	marker cCRE	CAP2	0.539437	Distal	2.29603e-37	LOC105374951	Intron	rs4247258,rs4980365	als_et_al,levey_et_al	ENSG00000287347	0.0425264513350614					FALSE	Low						A1	CACGGAA	22	28	0.0479424	0.0291787	0.0248915	0.0156199	0.0230509	0.0135588	0.548916	0.713494	FALSE	FALSE	FALSE	0.0924215	1.71367	0.195202	chr6	17015624	17016624	chr6-17015874-17016374
ExN	ExN12	als_et_al__index__1kg_ld_expand__0.8,als_et_al__index__ld_friends__0.8,levey_et_al__lead__1kg_ld_expand__0.8	rs13194781	chr6	27847861	G	A	0.0001	-7.9571	ExN2_L23	marker cCRE	ZNF391	0.275357	Distal	3.29774e-09	nan,nan	Intron,Intron	rs35883476,rs67981811,rs72839477	als_et_al,levey_et_al,levey_et_al	ENSG00000198315,ENSG00000272009,ENSG00000226314,ENSG00000197062,ENSG00000287252,ENSG00000273542,ENSG00000226314,ENSG00000187987,ENSG00000287252,ENSG00000269293,ENSG00000197062,ENSG00000226314,ENSG00000137338,ENSG00000189298,ENSG00000189298,ENSG00000137185,ENSG00000273542,ENSG00000235109,ENSG00000235109,ENSG00000158691	5.27432675494267e-12,3.80507011645177e-08,1.75828679669034e-07,3.86624339995778e-07,9.33860429585774e-06,0.0004158944904664,0.0012684538063546,0.0030534789113181,0.0036277869939579,0.0045283868903885,0.0046938032626921,0.0096600622101001,0.0115621729199643,0.012408500275736,0.0127130657893874,0.0188287199904784,0.0229227561427507,0.0262165844022553,0.0438401991672533,0.0490802367150051	ZKSCAN8,,ZKSCAN8P1,ZSCAN26,,H4C12,ZKSCAN8P1,ZSCAN23,,ZSCAN16-AS1,ZSCAN26,ZKSCAN8P1,PGBD1,ZKSCAN3,ZKSCAN3,ZSCAN9,H4C12,ZSCAN31,ZSCAN31,ZSCAN12	ENSG00000226314,ENSG00000269293,ENSG00000187626,ENSG00000269293,ENSG00000272009,ENSG00000226314,ENSG00000187987,ENSG00000226314,ENSG00000235109,ENSG00000187987	4.128352233942721e-09,3.71659596817773e-05,3.89303146047029e-05,0.0014032415966988,0.0016113638565069,0.0020901842836877,0.0022507388957034,0.0047366080692189,0.0075817893456914,0.0368553714192526	ZKSCAN8P1,ZSCAN16-AS1,ZKSCAN4,ZSCAN16-AS1,,ZKSCAN8P1,ZSCAN23,ZKSCAN8P1,ZSCAN31,ZSCAN23	FALSE	Low	ZNF274	0.0989	M07632_2.00	1.0	-	A2	GAGAACT	22	28	0.0337612	0.0219932	0.0685113	0.0437708	-0.0347501	-0.0217776	0.416386	0.602892	FALSE	FALSE	FALSE	-0.0281995	-0.086032	-0.0127338	chr6	27847406	27848406	chr6-27847656-27848156
ExN	ExN12	levey_et_al__lead	rs13204572	chr6	26189128	C	G	0.0001	-6.4595	ExN2_L23,ExN	marker,marker	HIST1H4E	-0.505493	Promoter	4.71958e-32	H4C4	Promoter	rs13204572	levey_et_al	ENSG00000186470,ENSG00000186470,ENSG00000186470,ENSG00000186470,ENSG00000112343,ENSG00000124508	2.46499107644253e-28,1.7522121110513101e-15,1.90984255321399e-07,0.0001405293721315,0.028233959459966,0.0483506985471658	BTN3A2,BTN3A2,BTN3A2,BTN3A2,TRIM38,BTN2A2	ENSG00000026950,ENSG00000186470	0.0007722909133945,0.0488277780201952	BTN3A1,BTN3A2	FALSE	Low						A2	CGCAGCA	24	30	0.0546823	0.0511954	0.0798711	0.0712316	-0.0251887	-0.0200361	0.523855	0.623855	FALSE	FALSE	FALSE	-0.0570505	-0.875793	-0.10257	chr6,chr6	26188554,26188564	26189554,26189564	chr6-26188804-26189304,chr6-26188814-26189314
ExN	ExN12	levey_et_al__lead	rs13204572	chr6	26189128	C	G	0.0001	-6.4595	ExN2_L23,ExN	marker,marker	HIST1H4E	-0.458321	Promoter	6.44645e-26	H4C4	Promoter	rs13204572	levey_et_al	ENSG00000186470,ENSG00000186470,ENSG00000186470,ENSG00000186470,ENSG00000112343,ENSG00000124508	2.46499107644253e-28,1.7522121110513101e-15,1.90984255321399e-07,0.0001405293721315,0.028233959459966,0.0483506985471658	BTN3A2,BTN3A2,BTN3A2,BTN3A2,TRIM38,BTN2A2	ENSG00000026950,ENSG00000186470	0.0007722909133945,0.0488277780201952	BTN3A1,BTN3A2	FALSE	Low						A2	CGCAGCA	24	30	0.0546823	0.0511954	0.0798711	0.0712316	-0.0251887	-0.0200361	0.523855	0.623855	FALSE	FALSE	FALSE	-0.0570505	-0.875793	-0.10257	chr6,chr6	26188554,26188564	26189554,26189564	chr6-26188804-26189304,chr6-26188814-26189314
ExN	ExN12	levey_et_al__lead__1kg_ld_expand__0.8	rs1321481	chr6	26537982	T	A	0.0001	3.6512	ExN,ExN	marker,marker	HFE	0.264056	Promoter	1.26205e-08	HMGN4,HMGN4	Promoter,Promoter	rs12525684	levey_et_al	ENSG00000181315,ENSG00000181315,ENSG00000181315,ENSG00000285571,ENSG00000181315,ENSG00000285571,ENSG00000124508,ENSG00000124557,ENSG00000275846	1.54079755500498e-29,2.71296090669458e-17,2.7878208141092898e-12,5.12710752552254e-09,3.34153755621914e-06,1.37688192148882e-05,0.0205960170101057,0.0210826085984648,0.0251715136604471	ZNF322,ZNF322,ZNF322,,ZNF322,,BTN2A2,BTN1A1,	ENSG00000182952,ENSG00000182952,ENSG00000182952,ENSG00000182952,ENSG00000111801,ENSG00000112763	2.1105177940264e-44,3.78101562272465e-29,9.64285496205006e-07,2.79866058585416e-05,0.001772962824748,0.0163408263013552	HMGN4,HMGN4,HMGN4,HMGN4,BTN3A3,BTN2A1	FALSE	Low						A2	AACACGC	22	28	0.097478	0.0833041	0.128168	0.105851	-0.0306905	-0.0225468	0.45253	0.595904	FALSE	FALSE	FALSE	-0.0411783	-0.58323	-0.0649908	chr6,chr6	26536998,26537843	26537998,26538843	chr6-26537248-26537748,chr6-26538093-26538593
ExN	ExN12	levey_et_al__lead__1kg_ld_expand__0.8	rs1321481	chr6	26537982	T	A	0.0001	3.6512	ExN,ExN	marker,marker	HIST1H4C	-0.179825	Promoter	0.00018351	HMGN4,HMGN4	Promoter,Promoter	rs12525684	levey_et_al	ENSG00000181315,ENSG00000181315,ENSG00000181315,ENSG00000285571,ENSG00000181315,ENSG00000285571,ENSG00000124508,ENSG00000124557,ENSG00000275846	1.54079755500498e-29,2.71296090669458e-17,2.7878208141092898e-12,5.12710752552254e-09,3.34153755621914e-06,1.37688192148882e-05,0.0205960170101057,0.0210826085984648,0.0251715136604471	ZNF322,ZNF322,ZNF322,,ZNF322,,BTN2A2,BTN1A1,	ENSG00000182952,ENSG00000182952,ENSG00000182952,ENSG00000182952,ENSG00000111801,ENSG00000112763	2.1105177940264e-44,3.78101562272465e-29,9.64285496205006e-07,2.79866058585416e-05,0.001772962824748,0.0163408263013552	HMGN4,HMGN4,HMGN4,HMGN4,BTN3A3,BTN2A1	FALSE	Low						A2	AACACGC	22	28	0.097478	0.0833041	0.128168	0.105851	-0.0306905	-0.0225468	0.45253	0.595904	FALSE	FALSE	FALSE	-0.0411783	-0.58323	-0.0649908	chr6,chr6	26536998,26537843	26537998,26538843	chr6-26537248-26537748,chr6-26538093-26538593
ExN	ExN12	als_et_al__index	rs13284474	chr9	116860431	C	T	0.0002	-4.2093	ExN2_L23	marker cCRE	ASTN2-AS1	-0.0637141	Intronic	0.248894	LOC105376239,ASTN2,ASTN2,ASTN2,ASTN2	Intron,Intron,Intron,Intron,Intron	rs13284474	als_et_al							FALSE	Low						A1	GAGCTCT	22	28	0.0796833	0.130144	0.0372021	0.0660212	0.0424812	0.0641226	0.346988	0.232771	FALSE	FALSE	FALSE	0.0498302	0.727668	0.086974	chr9	116860203	116861203	chr9-116860453-116860953
ExN	ExN12	als_et_al__index__1kg_ld_expand__0.8,als_et_al__index__ld_friends__0.8,howard_et_al__lead__1kg_ld_expand__0.8,levey_et_al__lead__1kg_ld_expand__0.8	rs13287309	chr9	31183882	G	A	0.0067	-4.7826	ExN	marker cCRE	LINC01243	0.210796	Distal	8.58417e-06		Intergenic	rs13296641,rs34653192	als_et_al,howard_et_al							FALSE	Low						A1	CCAGTAT	22	28	0	0	0	0	0	0	0.955663	0.955663	FALSE	FALSE	FALSE	0.231271	3.53714	0.405946	chr9	31183625	31184625	chr9-31183875-31184375
ExN	ExN12	howard_et_al__finemap__ALL	rs13401585	chr2	21947194	T	C	0.0266	-4.4186	ExN	marker cCRE	LINC01822	0.610434	Distal	2.52747e-50	LOC105374320,nan,nan,LINC01830,nan,nan,nan	Intron,Intron,Intron,Intron,Intron,Intron,Intron									FALSE	Low						A1	GTCTGTG	22	28	0.0432854	0.0432537	0.0197492	0.0200051	0.0235362	0.0232486	0.543133	0.586506	FALSE	FALSE	FALSE	-0.00426654	0.070616	0.0107539	chr2	21946785	21947785	chr2-21947035-21947535
ExN	ExN12	als_et_al__index__1kg_ld_expand__0.8,als_et_al__index__ld_friends__0.8,levey_et_al__lead__1kg_ld_expand__0.8	rs1366460	chr5	27006699	G	A	0.0099	-4.093	ExN,ExN2_L23	marker,marker	CDH9	0.582332	Intronic	8.24525e-45	CDH9,CDH9,CDH9,CDH9	Intron,Intron,Intron,Intron	rs10805794	als_et_al	ENSG00000113100	3.32740192972694e-06	CDH9	ENSG00000113100,ENSG00000113100,ENSG00000113100,ENSG00000113100	1.4505119849948999e-115,1.38918710372113e-59,2.1130965052386903e-46,2.35901649163416e-06	CDH9,CDH9,CDH9,CDH9	FALSE	Low	BATF3,ZNF26,ATF4,ATF7,ATF6,ATF6B,FOSB	0.000362,0.00702,0.00702,0.0142,0.0142,0.018,0.0189	M02833_2.00,M07743_2.00,M04274_2.00,M02872_2.00,M04018_2.00,M04041_2.00,M04272_2.00	6.0,-1.0,6.0,6.0,5.0,5.0,5.0	+,-,+,+,-,-,-	A1	CGTCATC	24	30	0.110525	0.136117	0.11324	0.14074	-0.00271502	-0.00462233	0.886506	0.855904	FALSE	FALSE	FALSE	0.00584319	0.338021	0.0447744	chr5,chr5	27006031,27006013	27007031,27007013	chr5-27006281-27006781,chr5-27006263-27006763
ExN	ExN12	als_et_al__index__1kg_ld_expand__0.8,als_et_al__index__ld_friends__0.8,levey_et_al__lead__1kg_ld_expand__0.8	rs1366460	chr5	27006699	G	A	0.0099	-4.093	ExN,ExN2_L23	marker,marker	CDH9	0.553605	Intronic	1.44975e-39	CDH9,CDH9,CDH9,CDH9	Intron,Intron,Intron,Intron	rs10805794	als_et_al	ENSG00000113100	3.32740192972694e-06	CDH9	ENSG00000113100,ENSG00000113100,ENSG00000113100,ENSG00000113100	1.4505119849948999e-115,1.38918710372113e-59,2.1130965052386903e-46,2.35901649163416e-06	CDH9,CDH9,CDH9,CDH9	FALSE	Low	BATF3,ZNF26,ATF4,ATF7,ATF6,ATF6B,FOSB	0.000362,0.00702,0.00702,0.0142,0.0142,0.018,0.0189	M02833_2.00,M07743_2.00,M04274_2.00,M02872_2.00,M04018_2.00,M04041_2.00,M04272_2.00	6.0,-1.0,6.0,6.0,5.0,5.0,5.0	+,-,+,+,-,-,-	A1	CGTCATC	24	30	0.110525	0.136117	0.11324	0.14074	-0.00271502	-0.00462233	0.886506	0.855904	FALSE	FALSE	FALSE	0.00584319	0.338021	0.0447744	chr5,chr5	27006031,27006013	27007031,27007013	chr5-27006281-27006781,chr5-27006263-27006763
ExN	ExN12	levey_et_al__lead__1kg_ld_expand__0.8	rs1397890	chr13	31286922	A	G	0.001	-5.5	ExN,ExN2_L23	marker,marker	TEX26-AS1	0.596158	Intronic	1.86918e-47	B3GLCT	Intron	rs4943314	levey_et_al	ENSG00000187676,ENSG00000187676,ENSG00000187676,ENSG00000187676	6.0262208504660505e-15,1.06949182982878e-06,1.2216280808524e-06,0.0205613545998458	B3GLCT,B3GLCT,B3GLCT,B3GLCT	ENSG00000187676,ENSG00000187676	5.97218563078452e-05,0.0152504573684901	B3GLCT,B3GLCT	FALSE	Low	ZNF30	0.0432	M07621_2.00	2.0	-	A2	GACGGGG	22	28	0	0	0.0181159	0.0290118	-0.0181159	-0.0290118	0.62	0.51253	FALSE	FALSE	FALSE	-0.118195	-1.99874	-0.233569	chr13,chr13	31286641,31286639	31287641,31287639	chr13-31286891-31287391,chr13-31286889-31287389
ExN	ExN12	levey_et_al__lead__1kg_ld_expand__0.8	rs1397890	chr13	31286922	A	G	0.001	-5.5	ExN,ExN2_L23	marker,marker	TEX26-AS1	0.573976	Intronic	3.89458e-43	B3GLCT	Intron	rs4943314	levey_et_al	ENSG00000187676,ENSG00000187676,ENSG00000187676,ENSG00000187676	6.0262208504660505e-15,1.06949182982878e-06,1.2216280808524e-06,0.0205613545998458	B3GLCT,B3GLCT,B3GLCT,B3GLCT	ENSG00000187676,ENSG00000187676	5.97218563078452e-05,0.0152504573684901	B3GLCT,B3GLCT	FALSE	Low	ZNF30	0.0432	M07621_2.00	2.0	-	A2	GACGGGG	22	28	0	0	0.0181159	0.0290118	-0.0181159	-0.0290118	0.62	0.51253	FALSE	FALSE	FALSE	-0.118195	-1.99874	-0.233569	chr13,chr13	31286641,31286639	31287641,31287639	chr13-31286891-31287391,chr13-31286889-31287389
ExN	ExN12	als_et_al__index__1kg_ld_expand__0.8,als_et_al__index__ld_friends__0.8	rs1403175	chr7	1924721	A	T	0.0002	4.4483	ExN	marker cCRE	SNX8	0.619527	Intronic	3.13414e-52	MAD1L1,MAD1L1,MAD1L1,MAD1L1,MAD1L1,MAD1L1,MAD1L1	Intron,Intron,Intron,Intron,Intron,Intron,Intron	rs10268609	als_et_al				ENSG00000146540	0.0044771715612148	C7orf50	TRUE	Low						A2	TTAAAATA	25	32	0.00657372	0.0145792	0.0748395	0.106308	-0.0682658	-0.0917288	0.186024	0.118795	TRUE	TRUE	TRUE	-0.319714	-4.39552	-0.506235	chr7	1923763	1924763	chr7-1924013-1924513
ExN	ExN12	levey_et_al__lead__1kg_ld_expand__0.8	rs1407045	chr6	26475927	G	A	0.0001	5.093	ExN,ExN2_L23,ExN	marker,marker,marker	HFE	-0.469411	Exonic	2.6391e-27	BTN2A1,BTN2A1	Intron,Intron	rs12525684	levey_et_al	ENSG00000181315,ENSG00000181315,ENSG00000124508,ENSG00000181315,ENSG00000285571,ENSG00000285571,ENSG00000181315,ENSG00000111801,ENSG00000124508,ENSG00000026950	8.50122062374134e-21,3.4702257309432e-14,2.19559172847661e-08,4.3781802317063e-06,5.24691275676314e-06,0.0001055283868371,0.0001372055548502,0.0036527498434722,0.0054475444899264,0.0141666660565468	ZNF322,ZNF322,BTN2A2,ZNF322,,,ZNF322,BTN3A3,BTN2A2,BTN3A1	ENSG00000182952,ENSG00000182952,ENSG00000182952,ENSG00000182952,ENSG00000186470	1.95533975233445e-25,3.75700236380857e-05,0.0002328564762904,0.0003873784039783,0.0128176984448219	HMGN4,HMGN4,HMGN4,HMGN4,BTN3A2	FALSE	Low	ZNF549	0.0135	M07576_2.00	8.0	-	A2	GGCAGCA	22	28	0.143908	0.108591	0.180508	0.13113	-0.0366001	-0.0225385	0.399518	0.595904	FALSE	FALSE	FALSE	-0.0512723	-1.01024	-0.116756	chr6,chr6,chr6	26475678,26475709,26475126	26476678,26476709,26476126	chr6-26475928-26476428,chr6-26475959-26476459,chr6-26475376-26475876
ExN	ExN12	levey_et_al__lead__1kg_ld_expand__0.8	rs1407045	chr6	26475927	G	A	0.0001	5.093	ExN,ExN2_L23,ExN	marker,marker,marker	HFE	-0.465864	Exonic	1.03055e-26	BTN2A1,BTN2A1	Intron,Intron	rs12525684	levey_et_al	ENSG00000181315,ENSG00000181315,ENSG00000124508,ENSG00000181315,ENSG00000285571,ENSG00000285571,ENSG00000181315,ENSG00000111801,ENSG00000124508,ENSG00000026950	8.50122062374134e-21,3.4702257309432e-14,2.19559172847661e-08,4.3781802317063e-06,5.24691275676314e-06,0.0001055283868371,0.0001372055548502,0.0036527498434722,0.0054475444899264,0.0141666660565468	ZNF322,ZNF322,BTN2A2,ZNF322,,,ZNF322,BTN3A3,BTN2A2,BTN3A1	ENSG00000182952,ENSG00000182952,ENSG00000182952,ENSG00000182952,ENSG00000186470	1.95533975233445e-25,3.75700236380857e-05,0.0002328564762904,0.0003873784039783,0.0128176984448219	HMGN4,HMGN4,HMGN4,HMGN4,BTN3A2	FALSE	Low	ZNF549	0.0135	M07576_2.00	8.0	-	A2	GGCAGCA	22	28	0.143908	0.108591	0.180508	0.13113	-0.0366001	-0.0225385	0.399518	0.595904	FALSE	FALSE	FALSE	-0.0512723	-1.01024	-0.116756	chr6,chr6,chr6	26475678,26475709,26475126	26476678,26476709,26476126	chr6-26475928-26476428,chr6-26475959-26476459,chr6-26475376-26475876
ExN	ExN12	levey_et_al__lead__1kg_ld_expand__0.8	rs1407045	chr6	26475927	G	A	0.0001	5.093	ExN,ExN2_L23,ExN	marker,marker,marker	HFE	-0.340615	Intronic	5.11521e-14	BTN2A1,BTN2A1	Intron,Intron	rs12525684	levey_et_al	ENSG00000181315,ENSG00000181315,ENSG00000124508,ENSG00000181315,ENSG00000285571,ENSG00000285571,ENSG00000181315,ENSG00000111801,ENSG00000124508,ENSG00000026950	8.50122062374134e-21,3.4702257309432e-14,2.19559172847661e-08,4.3781802317063e-06,5.24691275676314e-06,0.0001055283868371,0.0001372055548502,0.0036527498434722,0.0054475444899264,0.0141666660565468	ZNF322,ZNF322,BTN2A2,ZNF322,,,ZNF322,BTN3A3,BTN2A2,BTN3A1	ENSG00000182952,ENSG00000182952,ENSG00000182952,ENSG00000182952,ENSG00000186470	1.95533975233445e-25,3.75700236380857e-05,0.0002328564762904,0.0003873784039783,0.0128176984448219	HMGN4,HMGN4,HMGN4,HMGN4,BTN3A2	FALSE	Low	ZNF549	0.0135	M07576_2.00	8.0	-	A2	GGCAGCA	22	28	0.143908	0.108591	0.180508	0.13113	-0.0366001	-0.0225385	0.399518	0.595904	FALSE	FALSE	FALSE	-0.0512723	-1.01024	-0.116756	chr6,chr6,chr6	26475678,26475709,26475126	26476678,26476709,26476126	chr6-26475928-26476428,chr6-26475959-26476459,chr6-26475376-26475876
ExN	ExN12	als_et_al__index__1kg_ld_expand__0.8,als_et_al__index__ld_friends__0.8,howard_et_al__lead__1kg_ld_expand__0.8,levey_et_al__lead__1kg_ld_expand__0.8	rs1413573	chr13	66377697	A	G	0.0016	4.0698	ExN	marker cCRE	PCDH9-AS2	-0.1018	Intronic	0.0455833	PCDH9,PCDH9,PCDH9,PCDH9	Intron,Intron,Intron,Intron	rs7988498,rs9540729,rs9592461	levey_et_al,als_et_al,howard_et_al							FALSE	Low						A1	TGCAGGA	22	28	0.134268	0.114412	0.0656793	0.0604937	0.0685888	0.0539182	0.184337	0.297831	FALSE	FALSE	FALSE	0.0985147	1.12506	0.124683	chr13	66376725	66377725	chr13-66376975-66377475
ExN	ExN12	als_et_al__index__1kg_ld_expand__0.8,als_et_al__index__ld_friends__0.8,levey_et_al__lead__1kg_ld_expand__0.8	rs1428658	chr5	27038070	A	G	0.0099	-4.093	ExN	marker cCRE	CDH9	0.721579	Exonic	7.45986e-79	CDH9,CDH9,CDH9,CDH9	Intron,Intron,Intron,Intron	rs10805794	als_et_al	ENSG00000113100	2.69304325657804e-06	CDH9	ENSG00000113100,ENSG00000113100,ENSG00000113100,ENSG00000113100	3.24870308002176e-90,7.16496127738865e-62,4.23153092340481e-29,3.13178758535583e-06	CDH9,CDH9,CDH9,CDH9	FALSE	Low	NFKB1	0.0332	M03448_2.00	3.0	-	A1	GGAATCC	22	28	0.0418079	0.116574	0.0146392	0.0451227	0.0271687	0.0714516	0.501928	0.195422	FALSE	FALSE	FALSE	0.086861	1.2137	0.139908	chr5	27038069	27039069	chr5-27038319-27038819
ExN	ExN12	howard_et_al__finemap__ALL,levey_et_al__lead__1kg_ld_expand__0.8	rs1496335	chr5	93079068	A	G	0.0374	-4.8118	ExN	marker cCRE						Intergenic	rs35975963	levey_et_al							FALSE	Low						A2	ACTGAAT	22	28	0.0254992	0.0402498	0.0724891	0.101655	-0.04699	-0.0614048	0.312289	0.247229	FALSE	FALSE	FALSE	-0.252254	-3.90191	-0.444788	chr5	93078141	93079141	chr5-93078391-93078891
ExN	ExN12	levey_et_al__lead__1kg_ld_expand__0.8	rs150186873	chr6	27214598	C	A	0.0017	5.8667	ExN	marker cCRE	ZNF391	0.614358	Distal	3.86397e-51		Intergenic	rs17737641	levey_et_al							FALSE	Low	OLIG1,BHLHE22,NEUROG3,OLIG3,OLIG2,MESP2,BHLHE23,NEUROG2,(TWIST2)_(Mus_musculus)_(DBD_1.00),NEUROG1,NEUROD2,FOXO6,ATOH7	0.0114,0.0114,0.0121,0.0161,0.0161,0.0161,0.0161,0.0161,0.0209,0.0209,0.0274,0.0364,0.045	M02806_2.00,M02804_2.00,M02799_2.00,M04171_2.00,M02812_2.00,M04212_2.00,M02784_2.00,M04179_2.00,M01718_2.00,M04201_2.00,M04160_2.00,M03049_2.00,M04193_2.00	0.0,1.0,0.0,0.0,0.0,1.0,0.0,0.0,0.0,0.0,0.0,3.0,0.0	+,+,+,+,+,+,+,+,+,+,+,+,+	A2	AACATAT	22	28	0.0345291	0.0814179	0.0790238	0.147811	-0.0444946	-0.0663935	0.331084	0.218795	FALSE	FALSE	FALSE	-0.138596	-2.39914	-0.27615	chr6	27214372	27215372	chr6-27214622-27215122
ExN	ExN12	als_et_al__index__1kg_ld_expand__0.8,als_et_al__index__ld_friends__0.8,levey_et_al__lead__1kg_ld_expand__0.8	rs1510721	chr4	140005136	C	T	0.0007	3.814	ExN	marker cCRE	MGST2	-0.208269	Intronic	1.12391e-05	MAML3,MAML3	Intron,Intron	rs6536630	als_et_al							FALSE	Low						A2	CCCTTTG	22	28	0.00613033	0.00821882	0.0168565	0.0220756	-0.0107262	-0.0138567	0.734458	0.710361	FALSE	FALSE	FALSE	-0.0315551	-0.683468	-0.076321	chr4	140004204	140005204	chr4-140004454-140004954
ExN	ExN12	als_et_al__index__ld_friends__0.8	rs1555133	chr20	32460579	A	G	0.0025	3.383	ExN	marker cCRE	XKR7	0.301257	Intronic	4.84997e-11	NOL4L,NOL4L,NOL4L	Intron,Intron,Intron	rs1555132	als_et_al	ENSG00000149600,ENSG00000101350	0.0191305216039309,0.036995426174004	COMMD7,KIF3B				FALSE	Low						A1	CACAGTT	22	28	0.0988419	0.116947	0.0374764	0.0487399	0.0613655	0.0682068	0.220241	0.20988	FALSE	FALSE	FALSE	0.0813147	1.41891	0.168988	chr20	32459598	32460598	chr20-32459848-32460348
ExN	ExN12	als_et_al__index__1kg_ld_expand__0.8,als_et_al__index__ld_friends__0.8	rs1594055	chr5	78399264	G	A	0.0002	1.8	ExN	marker cCRE	AP3B1	-0.51372	Intronic	2.14754e-33	SCAMP1,SCAMP1,SCAMP1,SCAMP1,SCAMP1	Intron,Intron,Intron,Intron,Intron	rs1560195	als_et_al	ENSG00000245556,ENSG00000245556,ENSG00000245556	0.0001391633848262,0.0010632475890372,0.0017929708289318	SCAMP1-AS1,SCAMP1-AS1,SCAMP1-AS1	ENSG00000085365,ENSG00000085365,ENSG00000085365,ENSG00000085365	3.92777600498358e-27,1.04882890120913e-07,2.03062210117552e-05,0.0001583629351153	SCAMP1,SCAMP1,SCAMP1,SCAMP1	FALSE	Low	BORCS8-MEF2B,MEF2D	0.0125,0.0126	M03344_2.00,M03343_2.00	-5.0,-5.0	+,+	A1	GAGCTGCTATAAATAAC	25	41	0.130898	0.0833014	0.0937686	0.0608978	0.0371292	0.0224037	0.39494	0.596867	FALSE	FALSE	FALSE	0.0314933	0.452908	0.0534678	chr5	78398928	78399928	chr5-78399178-78399678
ExN	ExN12	als_et_al__index__ld_friends__0.8	rs16851250	chr1	177426529	A	G	0.0033	4.3836	ExN2_L23	marker cCRE	ASTN1	0.527235	Distal	2.6854e-35	LINC01645,nan,nan,nan,nan,nan,nan,nan,nan,nan,nan,nan,nan	Intron,Intron,Intron,Intron,Intron,Intron,Intron,Intron,Intron,Intron,Intron,Intron,Intron	rs72726712	als_et_al							FALSE	Low						A2	ACAGAGT	22	28	0.0549472	0.048174	0.0703925	0.0597254	-0.0154453	-0.0115514	0.653976	0.739518	FALSE	FALSE	FALSE	-0.0398843	-1.11683	-0.129677	chr1	177426233	177427233	chr1-177426483-177426983
ExN	ExN12	als_et_al__index__1kg_ld_expand__0.8,als_et_al__index__ld_friends__0.8	rs16971505	chr18	39037227	C	T	0.0002	-3.3056	ExN2_L23	DAR						Intergenic	rs73428490	als_et_al	ENSG00000283458	0.0004611888433213					FALSE	Low	TBX15,ZNF75A,TBR1,ZNF75D,(TBX10)_(Mus_musculus)_(DBD_0.89)	0.00471,0.0313,0.0651,0.0651,0.0688	M03554_2.00,M04503_2.00,M03560_2.00,M07683_2.00,M00832_2.00	2.0,2.0,2.0,0.0,2.0	+,-,+,+,+	A2	GTGTGAAATGC	17	27	0.149103	0.156557	0.196859	0.191801	-0.0477558	-0.0352442	0.306747	0.444337	FALSE	FALSE	FALSE	-0.0737105	-0.859987	-0.0950398	chr18	39036365	39037365	chr18-39036615-39037115
ExN	ExN12	als_et_al__index__1kg_ld_expand__0.8,als_et_al__index__ld_friends__0.8,howard_et_al__lead__1kg_ld_expand__0.8,levey_et_al__lead__1kg_ld_expand__0.8	rs17064630	chr3	61200821	A	G	0.0112	5.3864	ExN,ExN2_L23	marker,marker	FHIT	-0.676622	Intronic	8.63257e-66	FHIT,FHIT,FHIT,FHIT,FHIT	Intron,Intron,Intron,Intron,Intron	rs11130821,rs141954845,rs7432943	als_et_al,howard_et_al,levey_et_al							FALSE	Low						A2	CAAGAGG	22	28	0.000358401	0.000323513	0.0421177	0.0362585	-0.0417593	-0.0359349	0.352771	0.440482	FALSE	FALSE	FALSE	-0.164755	-2.25624	-0.27156	chr3,chr3	61200363,61200348	61201363,61201348	chr3-61200613-61201113,chr3-61200598-61201098
ExN	ExN12	als_et_al__index__1kg_ld_expand__0.8,als_et_al__index__ld_friends__0.8,howard_et_al__lead__1kg_ld_expand__0.8,levey_et_al__lead__1kg_ld_expand__0.8	rs17064630	chr3	61200821	A	G	0.0112	5.3864	ExN,ExN2_L23	marker,marker	FHIT	-0.661085	Intronic	1.12582e-61	FHIT,FHIT,FHIT,FHIT,FHIT	Intron,Intron,Intron,Intron,Intron	rs11130821,rs141954845,rs7432943	als_et_al,howard_et_al,levey_et_al							FALSE	Low						A2	CAAGAGG	22	28	0.000358401	0.000323513	0.0421177	0.0362585	-0.0417593	-0.0359349	0.352771	0.440482	FALSE	FALSE	FALSE	-0.164755	-2.25624	-0.27156	chr3,chr3	61200363,61200348	61201363,61201348	chr3-61200613-61201113,chr3-61200598-61201098
ExN	ExN12	levey_et_al__lead__1kg_ld_expand__0.8	rs17115100	chr10	102831636	T	G	0.0008	-4.1184	ExN	marker cCRE	PSD	0.379264	Intronic	2.12473e-17	WBP1L,CYP17A1,CYP17A1,CYP17A1,CYP17A1,CYP17A1,CYP17A1,CYP17A1,WBP1L	Exon,Exon,Intron,Intron,Intron,Intron,Intron,Intron,3'UTR	rs11191499	levey_et_al	ENSG00000214435,ENSG00000148842,ENSG00000214435,ENSG00000173915	1.86831170973492e-07,5.85339276759888e-07,7.2120032475896e-05,0.0408929108037125	AS3MT,CNNM2,AS3MT,ATP5MK	ENSG00000173915,ENSG00000173915,ENSG00000076685,ENSG00000156398,ENSG00000138111,ENSG00000173915,ENSG00000173915,ENSG00000138111,ENSG00000173915,ENSG00000173915	2.15840687331929e-14,2.2515505363519897e-11,8.5507448275496e-09,3.59792488041609e-05,0.0019073108769903,0.0053460575119406,0.0055253618841051,0.0259759009032448,0.0406399345428469,0.0460740529080523	ATP5MK,ATP5MK,NT5C2,SFXN2,MFSD13A,ATP5MK,ATP5MK,MFSD13A,ATP5MK,ATP5MK	FALSE	Low						A2	AAAGTGG	22	28	0.0291318	0.0316025	0.0366663	0.0392781	-0.00753452	-0.00767568	0.783614	0.804819	FALSE	FALSE	FALSE	0.0207921	0.50563	0.0535858	chr10	102831434	102832434	chr10-102831684-102832184
ExN	ExN12	howard_et_al__finemap__ALL	rs17186751	chr6	156147611	G	T	0.0176	4	ExN	marker cCRE					LOC101928923	Intron									FALSE	Low						A1	ACGATGT	23	29	0.127376	0.0948905	0.0313099	0.0266238	0.096066	0.0682667	0.093253	0.209398	FALSE	FALSE	FALSE	0.169324	2.42215	0.281566	chr6	156146966	156147966	chr6-156147216-156147716
ExN	ExN12	howard_et_al__finemap__ALL	rs17186807	chr6	156147833	C	T	0.0161	3.977	ExN	marker cCRE					LOC101928923	Intron									FALSE	Low						A2	CTTGCAT	23	29	0.0354731	0.0277198	0.127597	0.0893398	-0.092124	-0.06162	0.101446	0.246024	FALSE	FALSE	FALSE	-0.186181	-2.35153	-0.274628	chr6	156146966	156147966	chr6-156147216-156147716
ExN	ExN12	als_et_al__index__1kg_ld_expand__0.8,als_et_al__index__ld_friends__0.8,howard_et_al__finemap__ALL,levey_et_al__lead__1kg_ld_expand__0.8	rs17486983	chr9	37151471	G	A	0.0132	5.6724	ExN	marker cCRE	GRHPR	-0.392771	Intronic	1.07412e-18	ZCCHC7,ZCCHC7,ZCCHC7,ZCCHC7,ZCCHC7	Intron,Intron,Intron,Intron,Intron	rs10973303,rs62535714	levey_et_al,als_et_al							FALSE	Low						A2	ATGAACA	22	28	0	0	0	0	0	0	0.955663	0.955663	FALSE	FALSE	FALSE	-0.0636491	-0.985522	-0.113964	chr9	37151385	37152385	chr9-37151635-37152135
ExN	ExN12	als_et_al__index__1kg_ld_expand__0.8,als_et_al__index__ld_friends__0.8,howard_et_al__lead__1kg_ld_expand__0.8,levey_et_al__lead__1kg_ld_expand__0.8	rs17602038	chr11	113493969	C	T	0.0467	-6.2955	ExN	marker cCRE	HTR3B	0.187843	Distal	8.72862e-05		Intergenic	rs61902811	als_et_al	ENSG00000170209	0.0135167343485719	ANKK1				FALSE	Low	ZNF200,SPI1,ELF4,ELF2,ELK1,GABPA,ELF3,ELF1,BCL11A,ELK4,ETV6,ELF5,ERF,ZKSCAN5,ELK3,ETV3,EHF,FEV,NR2C2,ZNF189,ETV7	0.00959,0.00959,0.00959,0.0141,0.0141,0.0141,0.0141,0.0154,0.0181,0.0198,0.0224,0.0224,0.0235,0.0252,0.0299,0.0313,0.0545,0.0575,0.0575,0.0631,0.0848	M08232_2.00,M07944_2.00,M02966_2.00,M04722_2.00,M04752_2.00,M07952_2.00,M03002_2.00,M07947_2.00,M07926_2.00,M07957_2.00,M02990_2.00,M02988_2.00,M02968_2.00,M07709_2.00,M04730_2.00,M02970_2.00,M02733_2.00,M04791_2.00,M07990_2.00,M07589_2.00,M04712_2.00	-1.0,5.0,0.0,0.0,0.0,0.0,0.0,1.0,4.0,1.0,0.0,0.0,0.0,1.0,0.0,0.0,-1.0,0.0,2.0,3.0,7.0	+,-,-,-,-,-,-,-,+,-,-,-,-,+,-,-,-,-,+,+,+	A2	CACTTCC	22	28	0.000322352	0.000522849	0.0303481	0.0474059	-0.0300258	-0.0468831	0.46	0.348193	FALSE	FALSE	FALSE	-0.131248	-1.78958	-0.207864	chr11	113493736	113494736	chr11-113493986-113494486
ExN	ExN12	als_et_al__index__1kg_ld_expand__0.8,als_et_al__index__ld_friends__0.8,levey_et_al__lead__1kg_ld_expand__0.8	rs17651741	chr15	38577465	A	G	0.0008	3.8889	ExN	marker cCRE	RASGRP1	0.396723	Distal	4.36656e-19		Intergenic	rs56059718	als_et_al							FALSE	Low						A2	TGGGCCT	22	28	0.00368919	0.00347129	0.0465405	0.0386516	-0.0428514	-0.0351803	0.34506	0.445301	FALSE	TRUE	FALSE	-0.312878	-4.20729	-0.489073	chr15	38576703	38577703	chr15-38576953-38577453
ExN	ExN12	als_et_al__index__1kg_ld_expand__0.8,als_et_al__index__ld_friends__0.8,levey_et_al__lead__1kg_ld_expand__0.8	rs17750747	chr6	27762555	C	T	0.0001	-7.9	ExN	marker cCRE	ZNF391	0.56497	Distal	1.15444e-41	LOC100131289,LOC100131289,LOC100131289	Exon,Exon,Exon	rs35883476,rs67981811,rs72839477	als_et_al,levey_et_al,levey_et_al	ENSG00000198315,ENSG00000272009,ENSG00000226314,ENSG00000197062,ENSG00000287252,ENSG00000273542,ENSG00000226314,ENSG00000287252,ENSG00000187987,ENSG00000269293,ENSG00000197062,ENSG00000189298,ENSG00000189298,ENSG00000226314,ENSG00000137338,ENSG00000137185,ENSG00000273542,ENSG00000235109,ENSG00000235109,ENSG00000158691	3.66404016048762e-12,5.00173586620298e-08,1.59064554400137e-07,3.19867500818362e-07,1.75309681327905e-05,0.0004281971945163,0.0012216094995898,0.0032264694690541,0.0033772380631602,0.0038891484185675,0.0047398231762839,0.0119246902956804,0.0128929023770156,0.0162214592144771,0.018800838684342,0.0194499230658791,0.0240045009799238,0.0271047308554112,0.036958432450381,0.0446068107167936	ZKSCAN8,,ZKSCAN8P1,ZSCAN26,,H4C12,ZKSCAN8P1,,ZSCAN23,ZSCAN16-AS1,ZSCAN26,ZKSCAN3,ZKSCAN3,ZKSCAN8P1,PGBD1,ZSCAN9,H4C12,ZSCAN31,ZSCAN31,ZSCAN12	ENSG00000226314,ENSG00000269293,ENSG00000187626,ENSG00000272009,ENSG00000269293,ENSG00000226314,ENSG00000187987,ENSG00000226314,ENSG00000235109,ENSG00000187987	1.67869940853156e-09,3.1377579834709e-05,3.92917212738071e-05,0.0008881012010529,0.0010747026326446,0.0030285902341758,0.0037896702340444,0.0051594779266417,0.0070563722041841,0.0458475797546977	ZKSCAN8P1,ZSCAN16-AS1,ZKSCAN4,,ZSCAN16-AS1,ZKSCAN8P1,ZSCAN23,ZKSCAN8P1,ZSCAN31,ZSCAN23	FALSE	Low						A2	ACTTGGA	22	28	0.0760433	0.0885664	0.107709	0.119651	-0.031666	-0.0310843	0.44506	0.490843	FALSE	FALSE	FALSE	-0.0442386	-0.114126	-0.014378	chr6	27761950	27762950	chr6-27762200-27762700
ExN	ExN12	als_et_al__index__1kg_ld_expand__0.8,als_et_al__index__ld_friends__0.8,levey_et_al__lead__1kg_ld_expand__0.8	rs17751184	chr6	27807250	T	C	0.0001	-7.9286	ExN	marker cCRE	ZNF391	0.578236	Promoter	4.7364e-44	H2AC13,nan	Promoter,Exon	rs35883476,rs67981811,rs72839477	als_et_al,levey_et_al,levey_et_al	ENSG00000198315,ENSG00000272009,ENSG00000226314,ENSG00000197062,ENSG00000287252,ENSG00000273542,ENSG00000226314,ENSG00000187987,ENSG00000287252,ENSG00000269293,ENSG00000197062,ENSG00000226314,ENSG00000137338,ENSG00000189298,ENSG00000189298,ENSG00000137185,ENSG00000273542,ENSG00000235109,ENSG00000235109,ENSG00000158691	5.23477371446203e-12,3.95725160734501e-08,1.76738087023582e-07,3.86249348320374e-07,9.60407006322427e-06,0.0004263186331975,0.0012066352859659,0.0030470641397227,0.0036219540981709,0.0044929469989062,0.0045447625375143,0.0099105840853068,0.0119087570698091,0.012281945278027,0.0125379796409337,0.0188185659326349,0.023318327460088,0.0263768877677373,0.0438377508849892,0.0488170433200898	ZKSCAN8,,ZKSCAN8P1,ZSCAN26,,H4C12,ZKSCAN8P1,ZSCAN23,,ZSCAN16-AS1,ZSCAN26,ZKSCAN8P1,PGBD1,ZKSCAN3,ZKSCAN3,ZSCAN9,H4C12,ZSCAN31,ZSCAN31,ZSCAN12	ENSG00000226314,ENSG00000269293,ENSG00000187626,ENSG00000269293,ENSG00000272009,ENSG00000226314,ENSG00000187987,ENSG00000226314,ENSG00000235109,ENSG00000187987	3.9907972577353e-09,3.2966681651016e-05,3.89068948393398e-05,0.0014175862565042,0.0016096227244197,0.0020911253732563,0.0022495757173704,0.0050277120204664,0.0075613258952406,0.0368108614793417	ZKSCAN8P1,ZSCAN16-AS1,ZKSCAN4,ZSCAN16-AS1,,ZKSCAN8P1,ZSCAN23,ZKSCAN8P1,ZSCAN31,ZSCAN23	FALSE	Low						A2	ACACGGA	22	28	0.00197865	0.00219466	0.0371279	0.0394032	-0.0351492	-0.0372086	0.41253	0.428434	FALSE	FALSE	FALSE	-0.0785999	-1.83836	-0.217037	chr6	27806598	27807598	chr6-27806848-27807348
ExN	ExN12	howard_et_al__lead__1kg_ld_expand__0.8	rs17780797	chr4	3115852	C	T	0.0177	-4.9333	ExN	marker cCRE	HTT	0.487374	Intronic	1.15062e-29	HTT,HTT,HTT,HTT,HTT,HTT,HTT	Intron,Intron,Intron,Intron,Intron,Intron,Intron	rs7685686	howard_et_al				ENSG00000109736,ENSG00000125388,ENSG00000109736,ENSG00000109736,ENSG00000188981	1.83003983009561e-06,1.14619346879226e-05,0.0035946409593956,0.0040594843050615,0.0453206298224045	MFSD10,GRK4,MFSD10,MFSD10,MSANTD1	FALSE	Low						A1	CGCGCGA	23	29	0.123049	0.0893257	0.0224809	0.0183123	0.100568	0.0710134	0.0804819	0.196867	FALSE	FALSE	FALSE	0.165957	2.63582	0.309324	chr4	3115556	3116556	chr4-3115806-3116306
ExN	ExN12	als_et_al__index__1kg_ld_expand__0.8,howard_et_al__lead__1kg_ld_expand__0.8,levey_et_al__lead__1kg_ld_expand__0.8	rs1819886	chr18	54826391	G	A	0.0092	-5.4902	ExN	marker cCRE	RAB27B	0.628823	Intronic	3.03793e-54	RAB27B	Intron	rs12456002,rs58243949,rs62091461	als_et_al,levey_et_al,howard_et_al	ENSG00000041353	0.0257425906013439	RAB27B	ENSG00000041353,ENSG00000041353,ENSG00000041353,ENSG00000166510	5.58103643152898e-60,6.64500875759285e-30,1.06073477563857e-06,0.033749722120228	RAB27B,RAB27B,RAB27B,CCDC68	FALSE	Low						A1	CAGGCAA	23	29	0.0867555	0.0730987	0.0705834	0.0612635	0.0161721	0.0118352	0.646024	0.736145	FALSE	FALSE	FALSE	0.0270049	-0.0272654	-0.0021506	chr18	54825424	54826424	chr18-54825674-54826174
ExN	ExN12	als_et_al__index__1kg_ld_expand__0.8,als_et_al__index__ld_friends__0.8,howard_et_al__lead__1kg_ld_expand__0.8,levey_et_al__lead__1kg_ld_expand__0.8	rs1831972	chr13	66365590	A	C	0.0013	4	ExN	marker cCRE	LINC01052	0.416778	Intronic	3.7278e-21	PCDH9,PCDH9,PCDH9,PCDH9	Intron,Intron,Intron,Intron	rs7988498,rs9540729,rs9592461	levey_et_al,als_et_al,howard_et_al							FALSE	Low	HOXA13,HOXC13,CDX4,CDX2,HOXD9,CDX1,HOXD10,FOXJ2,HOXC10,CPEB1,HOXC12	0.00253,0.00253,0.0175,0.0175,0.0175,0.0175,0.0299,0.0669,0.0669,0.0811,0.0811	M04977_2.00,M05072_2.00,M05129_2.00,M08131_2.00,M05104_2.00,M05018_2.00,M05112_2.00,M03016_2.00,M05335_2.00,M03581_2.00,M05083_2.00	2.0,2.0,2.0,1.0,2.0,2.0,2.0,2.0,2.0,2.0,2.0	+,+,+,+,+,+,+,-,+,-,-	A1	TTTATTG	22	28	0.00140175	0.00237209	0.00292213	0.00549967	-0.00152038	-0.00312758	0.913253	0.88506	FALSE	FALSE	FALSE	0.0514446	0.538894	0.05457	chr13	66364749	66365749	chr13-66364999-66365499
ExN	ExN12	als_et_al__index__1kg_ld_expand__0.8	rs185062166	chr9	125199333	A	G	0.001	-3.625	ExN	marker cCRE	SCAI	0.568033	Promoter	3.31826e-42			rs10986606	als_et_al							FALSE	Low	ZNF610	0.000392	M07616_2.00	0.0	-	A1	GGAGCGG	23	29	0.0713179	0.141638	0.0303278	0.0777662	0.0409901	0.0638718	0.358313	0.233976	FALSE	FALSE	FALSE	0.137706	2.41232	0.227902	chr9	125199208	125200208	chr9-125199458-125199958
ExN	ExN12	als_et_al__index__1kg_ld_expand__0.8,als_et_al__index__ld_friends__0.8	rs1867368	chr13	53329376	C	T	0.0089	5.0851	ExN	marker cCRE	LINC00558	0.605693	Distal	2.35323e-49	nan,nan	Intron,Intron	rs9536386	als_et_al	ENSG00000288768,ENSG00000273919,ENSG00000288768,ENSG00000288768	6.12394743079217e-48,3.6390342414711997e-34,2.73429184465645e-20,1.39471218149586e-07	,,,	ENSG00000288768	7.77198541871853e-05		FALSE	Low						A1	TACCATC	22	28	0.007289	0.00567247	0	0	0.007289	0.00567247	0.790602	0.840241	FALSE	FALSE	FALSE	0.0768946	1.14158	0.134543	chr13	53329087	53330087	chr13-53329337-53329837
ExN	ExN12	als_et_al__index__1kg_ld_expand__0.8,als_et_al__index__ld_friends__0.8,howard_et_al__lead__1kg_ld_expand__0.8,levey_et_al__lead__1kg_ld_expand__0.8	rs1916802	chr3	61201136	T	C	0.0078	5.3182	ExN,ExN2_L23	marker,marker	FHIT	-0.676622	Intronic	8.63257e-66	FHIT,FHIT,FHIT,FHIT,FHIT	Intron,Intron,Intron,Intron,Intron	rs11130821,rs141954845,rs7432943	als_et_al,howard_et_al,levey_et_al							FALSE	Low	ZNF26	0.0294	M07743_2.00	1.0	-	A1	TCATCAC	22	28	0.0410893	0.071576	0.0571064	0.104803	-0.0160171	-0.033227	0.646506	0.465783	FALSE	FALSE	FALSE	0.0192239	-0.004214	-0.003524	chr3,chr3	61200363,61200348	61201363,61201348	chr3-61200613-61201113,chr3-61200598-61201098
ExN	ExN12	als_et_al__index__1kg_ld_expand__0.8,als_et_al__index__ld_friends__0.8,howard_et_al__lead__1kg_ld_expand__0.8,levey_et_al__lead__1kg_ld_expand__0.8	rs1916802	chr3	61201136	T	C	0.0078	5.3182	ExN,ExN2_L23	marker,marker	FHIT	-0.661085	Intronic	1.12582e-61	FHIT,FHIT,FHIT,FHIT,FHIT	Intron,Intron,Intron,Intron,Intron	rs11130821,rs141954845,rs7432943	als_et_al,howard_et_al,levey_et_al							FALSE	Low	ZNF26	0.0294	M07743_2.00	1.0	-	A1	TCATCAC	22	28	0.0410893	0.071576	0.0571064	0.104803	-0.0160171	-0.033227	0.646506	0.465783	FALSE	FALSE	FALSE	0.0192239	-0.004214	-0.003524	chr3,chr3	61200363,61200348	61201363,61201348	chr3-61200613-61201113,chr3-61200598-61201098
ExN	ExN12	als_et_al__index__1kg_ld_expand__0.8,howard_et_al__lead__1kg_ld_expand__0.8,howard_et_al__finemap__ALL,levey_et_al__lead__1kg_ld_expand__0.8	rs1950834	chr14	41605321	A	G	0.038	-6.7907	ExN,ExN2_L23	marker,marker	LRFN5	0.728765	Distal	3.49316e-81	LRFN5-DT,LRFN5-DT,nan	Promoter,Promoter,Exon	rs1950829,rs61990288	levey_et_al,als_et_al	ENSG00000165379,ENSG00000165379	1.2108924780680199e-12,2.5451450238121e-06	LRFN5,LRFN5	ENSG00000258636,ENSG00000258636,ENSG00000165379,ENSG00000165379,ENSG00000258636	6.66657472936084e-28,1.40820128433429e-23,7.91963810143706e-07,0.0008325441220781,0.0022056575504058	LRFN5-DT,LRFN5-DT,LRFN5,LRFN5,LRFN5-DT	FALSE	Low						A2	CCGGCTCTCCAACTCA	23	38	0.159523	0.12326	0.237024	0.171807	-0.0775006	-0.048547	0.144578	0.33494	FALSE	FALSE	FALSE	-0.11413	-1.67661	-0.193051	chr14,chr14	41604900,41604911	41605900,41605911	chr14-41605150-41605650,chr14-41605161-41605661
ExN	ExN12	als_et_al__index__1kg_ld_expand__0.8,howard_et_al__lead__1kg_ld_expand__0.8,howard_et_al__finemap__ALL,levey_et_al__lead__1kg_ld_expand__0.8	rs1950834	chr14	41605321	A	G	0.038	-6.7907	ExN,ExN2_L23	marker,marker	LRFN5	0.717489	Distal	1.91491e-77	LRFN5-DT,LRFN5-DT,nan	Promoter,Promoter,Exon	rs1950829,rs61990288	levey_et_al,als_et_al	ENSG00000165379,ENSG00000165379	1.2108924780680199e-12,2.5451450238121e-06	LRFN5,LRFN5	ENSG00000258636,ENSG00000258636,ENSG00000165379,ENSG00000165379,ENSG00000258636	6.66657472936084e-28,1.40820128433429e-23,7.91963810143706e-07,0.0008325441220781,0.0022056575504058	LRFN5-DT,LRFN5-DT,LRFN5,LRFN5,LRFN5-DT	FALSE	Low						A2	CCGGCTCTCCAACTCA	23	38	0.159523	0.12326	0.237024	0.171807	-0.0775006	-0.048547	0.144578	0.33494	FALSE	FALSE	FALSE	-0.11413	-1.67661	-0.193051	chr14,chr14	41604900,41604911	41605900,41605911	chr14-41605150-41605650,chr14-41605161-41605661
ExN	ExN12	als_et_al__index__1kg_ld_expand__0.8,als_et_al__index__ld_friends__0.8,howard_et_al__lead__1kg_ld_expand__0.8,howard_et_al__finemap__ALL,levey_et_al__lead__1kg_ld_expand__0.8	rs1950835	chr14	41607437	G	T	0.0371	-6.7907	ExN	marker cCRE	LRFN5	0.580372	Promoter	1.90968e-44	LRFN5,LRFN5,LRFN5,LRFN5,LRFN5	Promoter,Promoter,Promoter,5'UTR,Exon	rs1950829,rs61990288	levey_et_al,als_et_al	ENSG00000165379,ENSG00000165379	1.15942921065975e-13,2.19994376425203e-06	LRFN5,LRFN5	ENSG00000258636,ENSG00000258636,ENSG00000165379,ENSG00000165379,ENSG00000258636	6.03236620231047e-28,4.0994082395010304e-23,1.15961478552154e-06,0.0003145006082899,0.0027898247638349	LRFN5-DT,LRFN5-DT,LRFN5,LRFN5,LRFN5-DT	FALSE	Low						A1	TGTGTTC	22	28	0.0839203	0.0974998	0.0266741	0.0339166	0.0572462	0.0635832	0.243855	0.23494	FALSE	FALSE	FALSE	0.059108	0.889748	0.110663	chr14	41606591	41607591	chr14-41606841-41607341
ExN	ExN12	als_et_al__index__1kg_ld_expand__0.8,howard_et_al__lead__1kg_ld_expand__0.8,levey_et_al__lead__1kg_ld_expand__0.8	rs1950836	chr14	41607542	C	T	0.0228	-6.6977	ExN	marker cCRE	LRFN5	0.580372	Promoter	1.90968e-44	LRFN5,LRFN5,LRFN5,LRFN5,LRFN5	Promoter,Promoter,Promoter,5'UTR,Exon	rs1950829,rs61990288	levey_et_al,als_et_al	ENSG00000165379,ENSG00000165379	6.1697243052117e-13,1.65243965723194e-06	LRFN5,LRFN5	ENSG00000258636,ENSG00000258636,ENSG00000258636,ENSG00000165379,ENSG00000165379	6.0705343650706694e-30,1.61112363584529e-28,2.44823940167123e-07,2.59488122898201e-05,0.0005864620633827	LRFN5-DT,LRFN5-DT,LRFN5-DT,LRFN5,LRFN5	FALSE	Low	ZBTB26,ZNF785,ZBTB14,EGR4	0.0327,0.0327,0.0331,0.0831	M08340_2.00,M07720_2.00,M08387_2.00,M04461_2.00	0.0,1.0,-6.0,-4.0	-,+,+,-	A1	GTGTGTGCGCGCGCGTGTG	12	30	0.293534	0.181167	0.184137	0.124396	0.109397	0.0567706	0.0638554	0.276386	FALSE	FALSE	FALSE	0.141732	1.91844	0.19241	chr14	41606591	41607591	chr14-41606841-41607341
ExN	ExN12	als_et_al__index__1kg_ld_expand__0.8,als_et_al__index__ld_friends__0.8,howard_et_al__lead__1kg_ld_expand__0.8,levey_et_al__lead__1kg_ld_expand__0.8	rs199920	chr1	181765464	T	C	0.0137	4.1	ExN	marker cCRE	CACNA1E	0.588932	Intronic	4.67111e-46	CACNA1E,CACNA1E,CACNA1E,CACNA1E,CACNA1E,CACNA1E,CACNA1E	Intron,Intron,Intron,Intron,Intron,Intron,Intron	rs169235	als_et_al							FALSE	Low						A2	TCACAGA	22	28	0.00236183	0.00212579	0.00803373	0.00713744	-0.0056719	-0.00501164	0.819518	0.848916	FALSE	FALSE	FALSE	-0.0222307	-0.47051	-0.0580427	chr1	181764915	181765915	chr1-181765165-181765665
ExN	ExN12	als_et_al__index__1kg_ld_expand__0.8,als_et_al__index__ld_friends__0.8,howard_et_al__lead__1kg_ld_expand__0.8,levey_et_al__lead__1kg_ld_expand__0.8	rs199923	chr1	181765908	A	G	0.0148	4.12	ExN	marker cCRE	CACNA1E	0.588932	Intronic	4.67111e-46	CACNA1E,CACNA1E,CACNA1E,CACNA1E,CACNA1E,CACNA1E,CACNA1E	Intron,Intron,Intron,Intron,Intron,Intron,Intron	rs169235	als_et_al							FALSE	Low	NRF1	0.0839	M08177_2.00	2.0	+	A2	GCATGCGCAG	19	28	0.161536	0.206215	0.232217	0.264435	-0.0706813	-0.0582196	0.176386	0.265542	FALSE	FALSE	FALSE	-0.0951523	-1.50354	-0.172541	chr1	181764915	181765915	chr1-181765165-181765665
ExN	ExN12	als_et_al__index__1kg_ld_expand__0.8,als_et_al__index__ld_friends__0.8,howard_et_al__lead__1kg_ld_expand__0.8,howard_et_al__finemap__ALL,levey_et_al__lead__1kg_ld_expand__0.8	rs199926	chr1	181770368	A	C	0.1119	4.6	ExN	marker cCRE	CACNA1E	0.679387	Intronic	1.59085e-66	CACNA1E,CACNA1E,CACNA1E,CACNA1E,CACNA1E,CACNA1E,CACNA1E	Intron,Intron,Intron,Intron,Intron,Intron,Intron	rs169235	als_et_al							FALSE	Low						A1	TGGATCC	22	28	0.00708527	0.00636069	0.00762569	0.006943	-0.000540419	-0.000582318	0.941205	0.941928	FALSE	FALSE	FALSE	0.0016093	-0.456148	-0.0589724	chr1	181769521	181770521	chr1-181769771-181770271
ExN	ExN12	howard_et_al__lead__1kg_ld_expand__0.8	rs200483	chr6	27807046	A	G	0.0003	-8.4154	ExN	marker cCRE	ZNF391	0.578236	Promoter	4.7364e-44		Promoter	rs200949	howard_et_al	ENSG00000198315,ENSG00000287252,ENSG00000287252,ENSG00000197062,ENSG00000272009,ENSG00000287252,ENSG00000226314,ENSG00000187987,ENSG00000189298,ENSG00000235109,ENSG00000273542,ENSG00000235109,ENSG00000269293,ENSG00000235109,ENSG00000226314,ENSG00000197238,ENSG00000137338	4.28026408048762e-12,6.32237682279715e-10,7.1907095353147e-09,8.65069588617937e-08,1.7687417837074e-07,8.02434234825189e-07,1.0165206601462e-05,2.97722842843252e-05,0.0003758270362643,0.0014901928040996,0.0022451673053482,0.0060848447945644,0.0133582047196013,0.0137845141810713,0.0201578431577163,0.0361614958060029,0.0412279988458775	ZKSCAN8,,,ZSCAN26,,,ZKSCAN8P1,ZSCAN23,ZKSCAN3,ZSCAN31,H4C12,ZSCAN31,ZSCAN16-AS1,ZSCAN31,ZKSCAN8P1,H4C11,PGBD1	ENSG00000226314,ENSG00000187626,ENSG00000235109,ENSG00000187987,ENSG00000272009,ENSG00000226314,ENSG00000187987,ENSG00000269293	4.171873120502351e-09,0.0001928677549254,0.0007970247876942,0.0021264787187707,0.0106858999326361,0.0139084208159403,0.0200704528242806,0.0254689568756668	ZKSCAN8P1,ZKSCAN4,ZSCAN31,ZSCAN23,,ZKSCAN8P1,ZSCAN23,ZSCAN16-AS1	FALSE	Low						A2	CATGTCT	22	28	0	0	0.00560986	0.00438229	-0.00560986	-0.00438229	0.820723	0.860241	FALSE	FALSE	FALSE	-0.0779395	-1.42306	-0.159157	chr6	27806598	27807598	chr6-27806848-27807348
ExN	ExN12	howard_et_al__lead__1kg_ld_expand__0.8	rs200484	chr6	27807896	G	A	0.0004	-8.4462	ExN,ExN2_L23	marker,marker	ZNF391	0.551046	Promoter	2.83368e-39	H2AC13,H2BC13,H2BC13	Promoter,CDS,Exon	rs200949	howard_et_al	ENSG00000198315,ENSG00000287252,ENSG00000197062,ENSG00000272009,ENSG00000287252,ENSG00000287252,ENSG00000226314,ENSG00000187987,ENSG00000189298,ENSG00000235109,ENSG00000273542,ENSG00000235109,ENSG00000269293,ENSG00000235109,ENSG00000226314,ENSG00000197238	4.2641964544316e-12,7.22122813103191e-09,8.68787030512095e-08,1.75967380210414e-07,7.78287462217658e-07,1.36795791651121e-06,4.55311150998172e-06,6.27868189640586e-05,0.0003755583361467,0.0004894745932852,0.0022445176653837,0.0029192304143245,0.0134053385831102,0.0137452055829821,0.0201314890943124,0.0445692986222888	ZKSCAN8,,ZSCAN26,,,,ZKSCAN8P1,ZSCAN23,ZKSCAN3,ZSCAN31,H4C12,ZSCAN31,ZSCAN16-AS1,ZSCAN31,ZKSCAN8P1,H4C11	ENSG00000226314,ENSG00000187626,ENSG00000235109,ENSG00000187987,ENSG00000272009,ENSG00000226314,ENSG00000187987,ENSG00000269293	4.16596694139472e-09,0.0002255501292804,0.000778651840493,0.001450623611097,0.0096095891606453,0.0112197097044154,0.018474989249132,0.0254810754568594	ZKSCAN8P1,ZKSCAN4,ZSCAN31,ZSCAN23,,ZKSCAN8P1,ZSCAN23,ZSCAN16-AS1	FALSE	Low						A2	GCCAGCT	22	28	0.0368203	0.0271755	0.0760493	0.0542288	-0.039229	-0.0270533	0.373976	0.539036	FALSE	FALSE	FALSE	-0.0480105	-0.306014	-0.0381638	chr6,chr6	27807549,27807535	27808549,27808535	chr6-27807799-27808299,chr6-27807785-27808285
ExN	ExN12	howard_et_al__lead__1kg_ld_expand__0.8	rs200484	chr6	27807896	G	A	0.0004	-8.4462	ExN,ExN2_L23	marker,marker	ZNF391	0.551344	Promoter	3.48684e-39	H2AC13,H2BC13,H2BC13	Promoter,CDS,Exon	rs200949	howard_et_al	ENSG00000198315,ENSG00000287252,ENSG00000197062,ENSG00000272009,ENSG00000287252,ENSG00000287252,ENSG00000226314,ENSG00000187987,ENSG00000189298,ENSG00000235109,ENSG00000273542,ENSG00000235109,ENSG00000269293,ENSG00000235109,ENSG00000226314,ENSG00000197238	4.2641964544316e-12,7.22122813103191e-09,8.68787030512095e-08,1.75967380210414e-07,7.78287462217658e-07,1.36795791651121e-06,4.55311150998172e-06,6.27868189640586e-05,0.0003755583361467,0.0004894745932852,0.0022445176653837,0.0029192304143245,0.0134053385831102,0.0137452055829821,0.0201314890943124,0.0445692986222888	ZKSCAN8,,ZSCAN26,,,,ZKSCAN8P1,ZSCAN23,ZKSCAN3,ZSCAN31,H4C12,ZSCAN31,ZSCAN16-AS1,ZSCAN31,ZKSCAN8P1,H4C11	ENSG00000226314,ENSG00000187626,ENSG00000235109,ENSG00000187987,ENSG00000272009,ENSG00000226314,ENSG00000187987,ENSG00000269293	4.16596694139472e-09,0.0002255501292804,0.000778651840493,0.001450623611097,0.0096095891606453,0.0112197097044154,0.018474989249132,0.0254810754568594	ZKSCAN8P1,ZKSCAN4,ZSCAN31,ZSCAN23,,ZKSCAN8P1,ZSCAN23,ZSCAN16-AS1	FALSE	Low						A2	GCCAGCT	22	28	0.0368203	0.0271755	0.0760493	0.0542288	-0.039229	-0.0270533	0.373976	0.539036	FALSE	FALSE	FALSE	-0.0480105	-0.306014	-0.0381638	chr6,chr6	27807549,27807535	27808549,27808535	chr6-27807799-27808299,chr6-27807785-27808285
ExN	ExN12	howard_et_al__lead__1kg_ld_expand__0.8	rs200485	chr6	27807919	C	G	0.0002	-8.3385	ExN,ExN2_L23	marker,marker	ZNF391	0.551046	Promoter	2.83368e-39	H2AC13,H2BC13,H2BC13	Promoter,5'UTR,Exon	rs200949	howard_et_al	ENSG00000198315,ENSG00000287252,ENSG00000287252,ENSG00000197062,ENSG00000272009,ENSG00000287252,ENSG00000226314,ENSG00000187987,ENSG00000189298,ENSG00000235109,ENSG00000273542,ENSG00000269293,ENSG00000235109,ENSG00000226314,ENSG00000273542,ENSG00000137338,ENSG00000235109,ENSG00000197238	4.27339490213719e-12,3.3017675360519402e-09,7.2144219776534906e-09,8.69488952000112e-08,1.76128357441207e-07,1.6164375955789e-06,1.69713723280204e-05,4.1002938137629e-05,0.0003753766373989,0.0013476084617754,0.0022456953497688,0.013409370826602,0.0137426399431343,0.0201252334682817,0.0224257754204941,0.0236875306363045,0.0267941955020925,0.0344129989173185	ZKSCAN8,,,ZSCAN26,,,ZKSCAN8P1,ZSCAN23,ZKSCAN3,ZSCAN31,H4C12,ZSCAN16-AS1,ZSCAN31,ZKSCAN8P1,H4C12,PGBD1,ZSCAN31,H4C11	ENSG00000226314,ENSG00000187626,ENSG00000235109,ENSG00000187987,ENSG00000272009,ENSG00000226314,ENSG00000187987,ENSG00000269293	4.165822555913931e-09,7.88917267280049e-05,0.0007242560954176,0.0022222479279134,0.0118210607032879,0.0175291804934186,0.0176348077472439,0.0254919617551973	ZKSCAN8P1,ZKSCAN4,ZSCAN31,ZSCAN23,,ZKSCAN8P1,ZSCAN23,ZSCAN16-AS1	FALSE	Low						A1	ATACTGG	22	28	0.091542	0.0734597	0.0034763	0.00317417	0.0880657	0.0702856	0.111807	0.200482	FALSE	FALSE	FALSE	0.176724	2.8891	0.336042	chr6,chr6	27807549,27807535	27808549,27808535	chr6-27807799-27808299,chr6-27807785-27808285
ExN	ExN12	howard_et_al__lead__1kg_ld_expand__0.8	rs200485	chr6	27807919	C	G	0.0002	-8.3385	ExN,ExN2_L23	marker,marker	ZNF391	0.551344	Promoter	3.48684e-39	H2AC13,H2BC13,H2BC13	Promoter,5'UTR,Exon	rs200949	howard_et_al	ENSG00000198315,ENSG00000287252,ENSG00000287252,ENSG00000197062,ENSG00000272009,ENSG00000287252,ENSG00000226314,ENSG00000187987,ENSG00000189298,ENSG00000235109,ENSG00000273542,ENSG00000269293,ENSG00000235109,ENSG00000226314,ENSG00000273542,ENSG00000137338,ENSG00000235109,ENSG00000197238	4.27339490213719e-12,3.3017675360519402e-09,7.2144219776534906e-09,8.69488952000112e-08,1.76128357441207e-07,1.6164375955789e-06,1.69713723280204e-05,4.1002938137629e-05,0.0003753766373989,0.0013476084617754,0.0022456953497688,0.013409370826602,0.0137426399431343,0.0201252334682817,0.0224257754204941,0.0236875306363045,0.0267941955020925,0.0344129989173185	ZKSCAN8,,,ZSCAN26,,,ZKSCAN8P1,ZSCAN23,ZKSCAN3,ZSCAN31,H4C12,ZSCAN16-AS1,ZSCAN31,ZKSCAN8P1,H4C12,PGBD1,ZSCAN31,H4C11	ENSG00000226314,ENSG00000187626,ENSG00000235109,ENSG00000187987,ENSG00000272009,ENSG00000226314,ENSG00000187987,ENSG00000269293	4.165822555913931e-09,7.88917267280049e-05,0.0007242560954176,0.0022222479279134,0.0118210607032879,0.0175291804934186,0.0176348077472439,0.0254919617551973	ZKSCAN8P1,ZKSCAN4,ZSCAN31,ZSCAN23,,ZKSCAN8P1,ZSCAN23,ZSCAN16-AS1	FALSE	Low						A1	ATACTGG	22	28	0.091542	0.0734597	0.0034763	0.00317417	0.0880657	0.0702856	0.111807	0.200482	FALSE	FALSE	FALSE	0.176724	2.8891	0.336042	chr6,chr6	27807549,27807535	27808549,27808535	chr6-27807799-27808299,chr6-27807785-27808285
ExN	ExN12	howard_et_al__lead__1kg_ld_expand__0.8	rs200489	chr6	27830479	C	T	0.0002	-8.3385	ExN	marker cCRE	ZNF391	0.479824	Distal	1.17528e-28		Intergenic	rs200949	howard_et_al	ENSG00000287252,ENSG00000198315,ENSG00000287252,ENSG00000197062,ENSG00000272009,ENSG00000287252,ENSG00000226314,ENSG00000187987,ENSG00000189298,ENSG00000273542,ENSG00000235109,ENSG00000269293,ENSG00000235109,ENSG00000226314,ENSG00000197279	6.30011566573343e-13,4.2060587554632295e-12,7.01324838890611e-09,8.67204075088663e-08,1.73985613839953e-07,9.1774595883521e-07,1.02958288815828e-06,1.47067662998143e-05,0.0003809244896186,0.002232918278712,0.0029185613634459,0.013407735847402,0.0138578494707451,0.0200321989431059,0.0448714688303885	,ZKSCAN8,,ZSCAN26,,,ZKSCAN8P1,ZSCAN23,ZKSCAN3,H4C12,ZSCAN31,ZSCAN16-AS1,ZSCAN31,ZKSCAN8P1,ZNF165	ENSG00000226314,ENSG00000187626,ENSG00000187987,ENSG00000235109,ENSG00000272009,ENSG00000226314,ENSG00000187987,ENSG00000269293	4.21199158498292e-09,0.0005869750828211,0.0007828669798545,0.0061422928804177,0.0123642967342031,0.0158214885300835,0.0188652433884913,0.0252770079836452	ZKSCAN8P1,ZKSCAN4,ZSCAN23,ZSCAN31,,ZKSCAN8P1,ZSCAN23,ZSCAN16-AS1	FALSE	Low						A1	GCTCTGCCCACGC	13	25	0.28623	0.219687	0.222199	0.186204	0.0640307	0.0334828	0.206747	0.462651	FALSE	FALSE	FALSE	0.125951	2.10145	0.243593	chr6	27830462	27831462	chr6-27830712-27831212
ExN	ExN12	howard_et_al__lead__1kg_ld_expand__0.8	rs200497	chr6	27824862	T	C	0.0002	-8.3385	ExN2_L23,ExN	marker,marker	ZNF391	0.57923	Distal	4.25028e-44		Intergenic	rs200949	howard_et_al	ENSG00000287252,ENSG00000198315,ENSG00000287252,ENSG00000197062,ENSG00000287252,ENSG00000272009,ENSG00000226314,ENSG00000187987,ENSG00000189298,ENSG00000273542,ENSG00000235109,ENSG00000269293,ENSG00000235109,ENSG00000226314,ENSG00000137185	2.05053096745596e-13,4.19128492916317e-12,7.061962361321811e-09,8.65601400534153e-08,1.24636648748448e-07,1.75282848671783e-07,3.19905026717735e-07,8.45688887352714e-05,0.0003804668596911,0.002239013836643,0.0097682957449516,0.0133850154063308,0.0138676921503866,0.0201462860206513,0.0387040687357432	,ZKSCAN8,,ZSCAN26,,,ZKSCAN8P1,ZSCAN23,ZKSCAN3,H4C12,ZSCAN31,ZSCAN16-AS1,ZSCAN31,ZKSCAN8P1,ZSCAN9	ENSG00000226314,ENSG00000187987,ENSG00000187626,ENSG00000235109,ENSG00000272009,ENSG00000269293,ENSG00000187987,ENSG00000226314	4.175098065580441e-09,0.0006207423910977,0.0040616761898694,0.0099898896203825,0.0162254930822096,0.0252758803160532,0.0270703995483862,0.0291342053814231	ZKSCAN8P1,ZSCAN23,ZKSCAN4,ZSCAN31,,ZSCAN16-AS1,ZSCAN23,ZKSCAN8P1	FALSE	Low	(POGK)_(PBM_CONSTRUCTS)_(DBD_0.73)	0.0471	M01131_2.00	0.0	-	A2	TCGGCTC	21	27	0.102725	0.0785721	0.148075	0.108269	-0.0453505	-0.0296968	0.32506	0.505542	FALSE	FALSE	FALSE	-0.059761	-0.962734	-0.113463	chr6,chr6	27824049,27824555	27825049,27825555	chr6-27824299-27824799,chr6-27824805-27825305
ExN	ExN12	howard_et_al__lead__1kg_ld_expand__0.8	rs200497	chr6	27824862	T	C	0.0002	-8.3385	ExN2_L23,ExN	marker,marker	ZNF391	0.572495	Distal	5.27012e-43		Intergenic	rs200949	howard_et_al	ENSG00000287252,ENSG00000198315,ENSG00000287252,ENSG00000197062,ENSG00000287252,ENSG00000272009,ENSG00000226314,ENSG00000187987,ENSG00000189298,ENSG00000273542,ENSG00000235109,ENSG00000269293,ENSG00000235109,ENSG00000226314,ENSG00000137185	2.05053096745596e-13,4.19128492916317e-12,7.061962361321811e-09,8.65601400534153e-08,1.24636648748448e-07,1.75282848671783e-07,3.19905026717735e-07,8.45688887352714e-05,0.0003804668596911,0.002239013836643,0.0097682957449516,0.0133850154063308,0.0138676921503866,0.0201462860206513,0.0387040687357432	,ZKSCAN8,,ZSCAN26,,,ZKSCAN8P1,ZSCAN23,ZKSCAN3,H4C12,ZSCAN31,ZSCAN16-AS1,ZSCAN31,ZKSCAN8P1,ZSCAN9	ENSG00000226314,ENSG00000187987,ENSG00000187626,ENSG00000235109,ENSG00000272009,ENSG00000269293,ENSG00000187987,ENSG00000226314	4.175098065580441e-09,0.0006207423910977,0.0040616761898694,0.0099898896203825,0.0162254930822096,0.0252758803160532,0.0270703995483862,0.0291342053814231	ZKSCAN8P1,ZSCAN23,ZKSCAN4,ZSCAN31,,ZSCAN16-AS1,ZSCAN23,ZKSCAN8P1	FALSE	Low	(POGK)_(PBM_CONSTRUCTS)_(DBD_0.73)	0.0471	M01131_2.00	0.0	-	A2	TCGGCTC	21	27	0.102725	0.0785721	0.148075	0.108269	-0.0453505	-0.0296968	0.32506	0.505542	FALSE	FALSE	FALSE	-0.059761	-0.962734	-0.113463	chr6,chr6	27824049,27824555	27825049,27825555	chr6-27824299-27824799,chr6-27824805-27825305
ExN	ExN12	howard_et_al__lead__1kg_ld_expand__0.8	rs200990	chr6	27848045	G	T	0.0002	-8.3846	ExN2_L23	marker cCRE	ZNF391	0.275357	Distal	3.29774e-09	nan,nan	Intron,Intron	rs200949	howard_et_al	ENSG00000287252,ENSG00000198315,ENSG00000287252,ENSG00000197062,ENSG00000287252,ENSG00000272009,ENSG00000226314,ENSG00000187987,ENSG00000189298,ENSG00000273542,ENSG00000269293,ENSG00000235109,ENSG00000226314,ENSG00000235109,ENSG00000287252,ENSG00000137185	3.0253187101891904e-14,4.32451177238513e-12,6.960031908942281e-09,8.80342908613114e-08,1.51309003195887e-07,1.73353304070803e-07,1.3379271019226e-06,5.47523769505155e-05,0.0003832685129327,0.002228367967036,0.0135235204189313,0.0137522939266551,0.0197714522989041,0.0216505490686766,0.0292254003019721,0.036073369060876	,ZKSCAN8,,ZSCAN26,,,ZKSCAN8P1,ZSCAN23,ZKSCAN3,H4C12,ZSCAN16-AS1,ZSCAN31,ZKSCAN8P1,ZSCAN31,,ZSCAN9	ENSG00000226314,ENSG00000187987,ENSG00000187626,ENSG00000235109,ENSG00000272009,ENSG00000269293,ENSG00000187987,ENSG00000226314	4.30435910083079e-09,0.000981442531057,0.0016971323697745,0.0093953329410236,0.0195083494603412,0.0255756467919871,0.0261121079715879,0.0431079016724965	ZKSCAN8P1,ZSCAN23,ZKSCAN4,ZSCAN31,,ZSCAN16-AS1,ZSCAN23,ZKSCAN8P1	FALSE	Low	OLIG1,BHLHE23,BHLHE22,NEUROG1,NEUROG3,OLIG3,OLIG2,NEUROG2,NEUROD2	0.0743,0.0743,0.0743,0.0743,0.0743,0.0743,0.0854,0.0854,0.0906	M02806_2.00,M02784_2.00,M02804_2.00,M04201_2.00,M02799_2.00,M04171_2.00,M02812_2.00,M04179_2.00,M04160_2.00	2.0,2.0,3.0,2.0,2.0,2.0,2.0,2.0,2.0	-,+,+,+,-,+,-,+,-	A1	CATATGCTCTG	15	25	0.0951486	0.10159	0.0684606	0.078781	0.026688	0.0228088	0.507711	0.592289	FALSE	FALSE	FALSE	0.0525745	0.571739	0.0700718	chr6	27847406	27848406	chr6-27847656-27848156
ExN	ExN12	als_et_al__index__1kg_ld_expand__0.8,levey_et_al__lead__1kg_ld_expand__0.8	rs2033236	chr5	27010579	G	T	0.0068	-4	ExN	marker cCRE	CDH9	0.504521	Intronic	4.69279e-32	CDH9,CDH9,CDH9,CDH9	Intron,Intron,Intron,Intron	rs10805794	als_et_al	ENSG00000113100	2.83844442888372e-05	CDH9	ENSG00000113100,ENSG00000113100,ENSG00000113100,ENSG00000113100	4.04258232607371e-88,1.7954799141622201e-59,2.90840605340263e-19,7.92193246117514e-05	CDH9,CDH9,CDH9,CDH9	FALSE	Low						A1	TTTGGCC	22	28	0.0764669	0.0680621	0.0495838	0.0443325	0.0268831	0.0237297	0.50506	0.58	FALSE	FALSE	FALSE	0.00102738	-0.138468	-0.0157408	chr5	27010202	27011202	chr5-27010452-27010952
ExN	ExN12	howard_et_al__lead__1kg_ld_expand__0.8	rs2071655	chr4	3116389	G	T	0.0176	-4.9333	ExN	marker cCRE	HTT	0.487374	Intronic	1.15062e-29	HTT,HTT,HTT,HTT,HTT,HTT,HTT	Intron,Intron,Intron,Intron,Intron,Intron,Intron	rs7685686	howard_et_al				ENSG00000109736,ENSG00000125388,ENSG00000109736,ENSG00000109736,ENSG00000188981	1.6743465842925e-06,1.1576272540243e-05,0.0035002223759706,0.0040594843050615,0.0445845945866319	MFSD10,GRK4,MFSD10,MFSD10,MSANTD1	FALSE	Low						A2	TCGTTTC	22	28	0.125717	0.107583	0.147151	0.121555	-0.0214345	-0.0139722	0.572289	0.707952	FALSE	FALSE	FALSE	-0.0607571	-0.959448	-0.112278	chr4	3115556	3116556	chr4-3115806-3116306
ExN	ExN12	howard_et_al__lead__1kg_ld_expand__0.8	rs2074400	chr7	82767175	A	G	0.0011	4.7442	ExN2_L23	marker cCRE	PCLO	0.40872	Intronic	3.61262e-20	PCLO	Intron	rs2247523	howard_et_al							FALSE	Low	OLIG1,NEUROG1,NEUROG3,BHLHE22,NEUROG2,BHLHE23,OLIG3,NEUROD2,OLIG2,(TWIST2)_(Mus_musculus)_(DBD_1.00),ZNF649,ATOH7,MESP2,TFAP4,BACH1	0.0154,0.0154,0.0154,0.0154,0.0154,0.0154,0.0201,0.0266,0.0268,0.0268,0.045,0.0498,0.0498,0.0509,0.0521	M02806_2.00,M04201_2.00,M02799_2.00,M02804_2.00,M04179_2.00,M02784_2.00,M04171_2.00,M04160_2.00,M02812_2.00,M01718_2.00,M07738_2.00,M04193_2.00,M04212_2.00,M04066_2.00,M08184_2.00	2.0,2.0,2.0,3.0,2.0,2.0,2.0,2.0,2.0,2.0,-1.0,2.0,3.0,2.0,0.0	+,+,+,+,+,+,-,-,+,+,-,-,+,+,-	A1	CATATGA	22	28	0.0580559	0.168866	0.0279435	0.0890884	0.0301123	0.0797779	0.458554	0.159759	FALSE	FALSE	FALSE	0.0601167	0.989687	0.104458	chr7	82766379	82767379	chr7-82766629-82767129
ExN	ExN12	howard_et_al__finemap__ALL	rs2134241	chr5	17352101	C	T	0.03	4.359	ExN	marker cCRE	LINC02217	0.616991	Distal	1.08132e-51								ENSG00000215196	0.0468124202899832	BASP1-AS1	FALSE	Low	OLIG1,BHLHE23,OLIG3,OLIG2,BHLHE22,NEUROD2,NEUROG1,NEUROG3,MESP2,NEUROG2,ATOH7,(TWIST2)_(Mus_musculus)_(DBD_1.00),TFAP4,ZNF790,SOX8,ZFP57	0.00395,0.00538,0.00744,0.00803,0.00838,0.0141,0.0155,0.0155,0.0166,0.0263,0.0284,0.036,0.0415,0.0728,0.0778,0.0812	M02806_2.00,M02784_2.00,M04171_2.00,M02812_2.00,M02804_2.00,M04160_2.00,M04201_2.00,M02799_2.00,M04212_2.00,M04179_2.00,M04193_2.00,M01718_2.00,M04066_2.00,M07732_2.00,M03483_2.00,M07756_2.00	0.0,0.0,0.0,0.0,1.0,0.0,0.0,0.0,1.0,0.0,0.0,0.0,0.0,-6.0,1.0,-6.0	+,+,-,+,+,-,+,+,-,+,-,-,-,+,+,-	A1	ACCATATGCTGC	14	25	0.208711	0.224925	0.190731	0.206158	0.0179802	0.0187669	0.62241	0.639518	FALSE	FALSE	FALSE	-0.0106804	0.174833	0.0199578	chr5	17351646	17352646	chr5-17351896-17352396
ExN	ExN12	howard_et_al__finemap__ALL	rs2134242	chr5	17351975	T	C	0.0284	4.3462	ExN	marker cCRE	LINC02217	0.616991	Distal	1.08132e-51								ENSG00000215196	0.0468124202899832	BASP1-AS1	FALSE	Low						A2	ATACGGA	22	28	0.0118513	0.0119244	0.0628635	0.0596622	-0.0510122	-0.0477378	0.28241	0.341446	FALSE	FALSE	FALSE	-0.0907365	-1.6211	-0.194513	chr5	17351646	17352646	chr5-17351896-17352396
ExN	ExN12	howard_et_al__finemap__ALL	rs2173968	chr5	17352298	C	T	0.03	4.359	ExN	marker cCRE	LINC02217	0.616991	Distal	1.08132e-51								ENSG00000215196	0.0468124202899832	BASP1-AS1	FALSE	Low						A2	ACTGCTT	23	29	0.0603369	0.0493401	0.129048	0.0974658	-0.0687108	-0.0481257	0.183855	0.338554	FALSE	FALSE	FALSE	-0.107179	-1.96339	-0.224265	chr5	17351646	17352646	chr5-17351896-17352396
ExN	ExN12	howard_et_al__lead	rs2187490	chr11	118842471	T	G	0.1109	5.1757	ExN	marker cCRE	PHLDB1	-0.532187	Distal	3.27424e-36		Intergenic	rs2187490	howard_et_al	ENSG00000278376,ENSG00000278376,ENSG00000278376,ENSG00000278376	8.439370481087831e-47,3.05564121030216e-10,6.97420908210194e-08,0.0011222380445648	,,,	ENSG00000149582,ENSG00000149582,ENSG00000118096,ENSG00000019144,ENSG00000118096	0.0053749267725113,0.015230065546472,0.0297946319013341,0.0420335698902795,0.0498577514348988	TMEM25,TMEM25,IFT46,PHLDB1,IFT46	FALSE	Low						A1	GAATTGG	22	28	0.0467964	0.0433535	0.014102	0.0138101	0.0326944	0.0295434	0.436627	0.506988	FALSE	FALSE	FALSE	0.0928325	1.32774	0.161263	chr11	118842015	118843015	chr11-118842265-118842765
ExN	ExN12	als_et_al__index__1kg_ld_expand__0.8,howard_et_al__lead__1kg_ld_expand__0.8,levey_et_al__lead__1kg_ld_expand__0.8	rs2224873	chr1	197676319	A	T	0.0072	-5.3462	ExN2_L23	marker cCRE	DENND1B	0.395305	Intronic	8.26849e-19	DENND1B,DENND1B,DENND1B,DENND1B,DENND1B,DENND1B	Intron,Intron,Intron,Intron,Intron,Intron	rs12141028,rs16841842,rs17641524	als_et_al,levey_et_al,howard_et_al	ENSG00000213047	0.0318466796386188	DENND1B	ENSG00000213047	2.8190174409634404e-25	DENND1B	FALSE	Low						A2	GGATCCT	22	28	0.031328	0.0291812	0.0598487	0.0537149	-0.0285207	-0.0245337	0.481205	0.569398	FALSE	FALSE	FALSE	-0.0383318	-0.77455	-0.092754	chr1	197675472	197676472	chr1-197675722-197676222
ExN	ExN12	als_et_al__index__1kg_ld_expand__0.8,levey_et_al__lead__1kg_ld_expand__0.8	rs2230683	chr6	28923399	C	T			ExN	marker cCRE	TRIM27	0.329228	Intronic	4.13682e-13	TRIM27,TRIM27,TRIM27,TRIM27,TRIM27	CDS,CDS,Exon,Exon,Exon	rs35883476,rs67981811,rs72839477	als_et_al,levey_et_al,levey_et_al	ENSG00000204644,ENSG00000198315,ENSG00000197062,ENSG00000272009,ENSG00000226314,ENSG00000214922,ENSG00000187987,ENSG00000269293,ENSG00000189298,ENSG00000189298,ENSG00000225595,ENSG00000137185,ENSG00000137338,ENSG00000198315,ENSG00000204709	2.765714989125e-19,3.72711442158525e-10,2.10339745372102e-07,2.65116022343461e-06,7.79620787029417e-06,0.0001527785411561,0.0003520955630346,0.00046899673955,0.0089233282825453,0.0107440461878963,0.0121889608616464,0.0169764464009854,0.0272257142476937,0.033792637226599,0.044219672034452	ZFP57,ZKSCAN8,ZSCAN26,,ZKSCAN8P1,HLA-F-AS1,ZSCAN23,ZSCAN16-AS1,ZKSCAN3,ZKSCAN3,LINC01623,ZSCAN9,PGBD1,ZKSCAN8,LINC01556	ENSG00000226314,ENSG00000272009,ENSG00000269293,ENSG00000226314,ENSG00000187626,ENSG00000235109,ENSG00000269293,ENSG00000206503,ENSG00000187987,ENSG00000187987	5.14057188225167e-08,0.0005146937376518,0.0007832971520638,0.0028916084706053,0.0043205144286176,0.0136695196526343,0.0152119483277156,0.0252935423546647,0.0258337098443465,0.0260947302101755	ZKSCAN8P1,,ZSCAN16-AS1,ZKSCAN8P1,ZKSCAN4,ZSCAN31,ZSCAN16-AS1,HLA-A,ZSCAN23,ZSCAN23	FALSE	Low						A2	CTTTACC	22	28	0.0256933	0.0389401	0.0988414	0.125851	-0.0731481	-0.0869114	0.163855	0.131566	FALSE	FALSE	FALSE	-0.12863	-1.57751	-0.183623	chr6	28922618	28923618	chr6-28922868-28923368
ExN	ExN12	howard_et_al__finemap__ALL	rs2244937	chr20	38764827	G	A	0.0283	-4.3256	ExN,ExN2_L23	marker,marker	BPI	0.438135	Intronic	1.61146e-23	ACTR5	Intron									FALSE	Low	(SP5)_(Drosophila_melanogaster)_(DBD_0.94),SP3,KLF3,KLF13,SP8,KLF6,SP9,SP7,KLF2,KLF10,KLF9,KLF14,EGR4,KLF7,KLF1,KLF12,KLF16,KLF4,KLF5	0.00104,0.00549,0.00594,0.00762,0.00762,0.00935,0.0154,0.0178,0.0323,0.0351,0.0351,0.0351,0.0382,0.0382,0.0382,0.0382,0.0398,0.0581,0.0694	M03682_2.00,M04558_2.00,M04418_2.00,M04537_2.00,M04517_2.00,M04400_2.00,M04645_2.00,M02898_2.00,M04455_2.00,M08246_2.00,M08088_2.00,M08398_2.00,M04461_2.00,M08298_2.00,M08293_2.00,M08299_2.00,M04457_2.00,M08091_2.00,M08086_2.00	4.0,3.0,3.0,3.0,2.0,3.0,2.0,2.0,3.0,2.0,3.0,3.0,0.0,3.0,7.0,6.0,2.0,1.0,2.0	+,+,+,+,+,+,+,+,+,+,+,+,+,+,+,+,+,+,+	A1	CACGCCC	22	28	0.0148111	0.0306991	0	0	0.0148111	0.0306991	0.663373	0.494458	FALSE	FALSE	FALSE	0.10949	1.39026	0.161322	chr20,chr20	38764596,38764630	38765596,38765630	chr20-38764846-38765346,chr20-38764880-38765380
ExN	ExN12	howard_et_al__finemap__ALL	rs2244937	chr20	38764827	G	A	0.0283	-4.3256	ExN,ExN2_L23	marker,marker	BPI	0.394893	Intronic	9.08e-19	ACTR5	Intron									FALSE	Low	(SP5)_(Drosophila_melanogaster)_(DBD_0.94),SP3,KLF3,KLF13,SP8,KLF6,SP9,SP7,KLF2,KLF10,KLF9,KLF14,EGR4,KLF7,KLF1,KLF12,KLF16,KLF4,KLF5	0.00104,0.00549,0.00594,0.00762,0.00762,0.00935,0.0154,0.0178,0.0323,0.0351,0.0351,0.0351,0.0382,0.0382,0.0382,0.0382,0.0398,0.0581,0.0694	M03682_2.00,M04558_2.00,M04418_2.00,M04537_2.00,M04517_2.00,M04400_2.00,M04645_2.00,M02898_2.00,M04455_2.00,M08246_2.00,M08088_2.00,M08398_2.00,M04461_2.00,M08298_2.00,M08293_2.00,M08299_2.00,M04457_2.00,M08091_2.00,M08086_2.00	4.0,3.0,3.0,3.0,2.0,3.0,2.0,2.0,3.0,2.0,3.0,3.0,0.0,3.0,7.0,6.0,2.0,1.0,2.0	+,+,+,+,+,+,+,+,+,+,+,+,+,+,+,+,+,+,+	A1	CACGCCC	22	28	0.0148111	0.0306991	0	0	0.0148111	0.0306991	0.663373	0.494458	FALSE	FALSE	FALSE	0.10949	1.39026	0.161322	chr20,chr20	38764596,38764630	38765596,38765630	chr20-38764846-38765346,chr20-38764880-38765380
ExN	ExN12	howard_et_al__finemap__ALL	rs2254234	chr20	38749720	A	G	0.0284	-4.3256	ExN	marker cCRE	KIAA1755	-0.391793	Intronic	1.33933e-18	ACTR5	Intron									FALSE	Low						A1	GCAGATA	21	27	0.0957166	0.0984915	0.000612649	0.000754096	0.095104	0.0977374	0.0956627	0.104096	FALSE	FALSE	FALSE	0.230973	3.47517	0.407458	chr20	38748928	38749928	chr20-38749178-38749678
ExN	ExN12	howard_et_al__finemap__ALL	rs2254245	chr20	38749865	G	A	0.0284	-4.3256	ExN	marker cCRE	KIAA1755	-0.391793	Intronic	1.33933e-18	ACTR5	Intron									FALSE	Low						A2	ATGAGAG	22	28	0.0158226	0.0214564	0.0308853	0.0407251	-0.0150627	-0.0192687	0.660723	0.635422	FALSE	FALSE	FALSE	-0.030315	-0.602958	-0.0662958	chr20	38748928	38749928	chr20-38749178-38749678
ExN	ExN12	howard_et_al__finemap__ALL	rs2272750	chr8	28352320	C	T	0.0155	-3.7976	ExN,ExN2_L23	marker,marker	FZD3	0.672075	Intronic	1.34041e-64	ZNF395,ZNF395,ZNF395,ZNF395,ZNF395,ZNF395	Promoter,Intron,Intron,Intron,Intron,Intron			ENSG00000286804	0.000310029003721					FALSE	Low						A1	CCCAGAA	24	30	0.113826	0.0921943	0.0948269	0.078126	0.0189991	0.0140683	0.604096	0.706265	FALSE	FALSE	FALSE	0.0179206	-0.255584	-0.0293337	chr8,chr8	28351638,28351654	28352638,28352654	chr8-28351888-28352388,chr8-28351904-28352404
ExN	ExN12	howard_et_al__finemap__ALL	rs2272750	chr8	28352320	C	T	0.0155	-3.7976	ExN,ExN2_L23	marker,marker	FZD3	0.653298	Intronic	9.17944e-60	ZNF395,ZNF395,ZNF395,ZNF395,ZNF395,ZNF395	Promoter,Intron,Intron,Intron,Intron,Intron			ENSG00000286804	0.000310029003721					FALSE	Low						A1	CCCAGAA	24	30	0.113826	0.0921943	0.0948269	0.078126	0.0189991	0.0140683	0.604096	0.706265	FALSE	FALSE	FALSE	0.0179206	-0.255584	-0.0293337	chr8,chr8	28351638,28351654	28352638,28352654	chr8-28351888-28352388,chr8-28351904-28352404
ExN	ExN12	howard_et_al__finemap__ALL	rs2276138	chr11	66688916	T	C	0.0654	5.0465	ExN	marker cCRE	SPTBN2	0.43212	Exonic	7.77259e-23	SPTBN2,SPTBN2,SPTBN2,SPTBN2,SPTBN2,SPTBN2,SPTBN2,SPTBN2	Exon,Intron,Intron,Intron,Intron,Intron,Intron,Intron			ENSG00000250105,ENSG00000174165,ENSG00000174165,ENSG00000173992,ENSG00000174165,ENSG00000250105,ENSG00000173156,ENSG00000255517,ENSG00000172613,ENSG00000255320,ENSG00000173992	2.99296554352776e-24,7.57197831285993e-13,1.07227531219332e-08,7.58034632479401e-07,2.84985942577101e-06,2.48181362965245e-05,0.0012525856274071,0.0110184247052037,0.0164125760831343,0.016937611110703,0.0195333624530426	,ZDHHC24,ZDHHC24,CCS,ZDHHC24,,RHOD,DPP3-DT,RAD9A,,CCS	ENSG00000175334,ENSG00000174547	0.0129985794975171,0.02665008278545	BANF1,MRPL11	TRUE	High	RFX3,RFX1,RFX4	0.00057,0.00215,0.0171	M02750_2.00,M05723_2.00,M03456_2.00	0.0,5.0,5.0	-,+,-	A1	CCATGGCAAC	22	31	0.421087	0.327547	0.148568	0.193582	0.272519	0.133966	0.00409639	0.0361446	TRUE	TRUE	TRUE	0.500693	5.58051	0.645325	chr11	66688400	66689400	chr11-66688650-66689150
ExN	ExN12	als_et_al__index__1kg_ld_expand__0.8,als_et_al__index__ld_friends__0.8	rs2307095	chr12	57632218	A	G	0.0002	2.2326	ExN2_L23,ExN	marker,marker	B4GALNT1	0.545998	Exonic	2.70271e-38	B4GALNT1,B4GALNT1,B4GALNT1,B4GALNT1,B4GALNT1,B4GALNT1,B4GALNT1,B4GALNT1,B4GALNT1,B4GALNT1,B4GALNT1,B4GALNT1,B4GALNT1	Exon,Intron,Intron,Intron,Intron,Intron,Intron,Intron,Intron,Intron,Intron,Intron,Intron	rs73123350	als_et_al	ENSG00000123427,ENSG00000123427,ENSG00000166896,ENSG00000135454,ENSG00000135454,ENSG00000123427,ENSG00000166896,ENSG00000123427,ENSG00000135454,ENSG00000166896,ENSG00000269903	4.76635860645973e-13,3.51249901100695e-07,2.44553243252717e-06,3.64787970022396e-05,5.94434926889704e-05,0.000365218573045,0.0083090395284556,0.009775255543227,0.017766690908538,0.020293262730611,0.0383536177094721	EEF1AKMT3,EEF1AKMT3,ATP23,B4GALNT1,B4GALNT1,EEF1AKMT3,ATP23,EEF1AKMT3,B4GALNT1,ATP23,	ENSG00000135506,ENSG00000135506,ENSG00000135506,ENSG00000135506,ENSG00000135506,ENSG00000257698,ENSG00000123329	2.87062485410811e-51,2.14024601991143e-23,7.99122327986297e-12,1.79904071817242e-05,0.0017830923031358,0.001860845371315,0.0065127894845444	OS9,OS9,OS9,OS9,OS9,GIHCG,ARHGAP9	FALSE	Low						A2	AGAGGCT	22	28	0.0483812	0.0423177	0.0821109	0.0704816	-0.0337297	-0.0281639	0.427229	0.523373	FALSE	FALSE	FALSE	-0.0210069	-0.222816	-0.0273542	chr12,chr12	57631635,57632169	57632635,57633169	chr12-57631885-57632385,chr12-57632419-57632919
ExN	ExN12	als_et_al__index__1kg_ld_expand__0.8,als_et_al__index__ld_friends__0.8	rs2307095	chr12	57632218	A	G	0.0002	2.2326	ExN2_L23,ExN	marker,marker	KIF5A	0.372637	Exonic	8.73104e-17	B4GALNT1,B4GALNT1,B4GALNT1,B4GALNT1,B4GALNT1,B4GALNT1,B4GALNT1,B4GALNT1,B4GALNT1,B4GALNT1,B4GALNT1,B4GALNT1,B4GALNT1	Exon,Intron,Intron,Intron,Intron,Intron,Intron,Intron,Intron,Intron,Intron,Intron,Intron	rs73123350	als_et_al	ENSG00000123427,ENSG00000123427,ENSG00000166896,ENSG00000135454,ENSG00000135454,ENSG00000123427,ENSG00000166896,ENSG00000123427,ENSG00000135454,ENSG00000166896,ENSG00000269903	4.76635860645973e-13,3.51249901100695e-07,2.44553243252717e-06,3.64787970022396e-05,5.94434926889704e-05,0.000365218573045,0.0083090395284556,0.009775255543227,0.017766690908538,0.020293262730611,0.0383536177094721	EEF1AKMT3,EEF1AKMT3,ATP23,B4GALNT1,B4GALNT1,EEF1AKMT3,ATP23,EEF1AKMT3,B4GALNT1,ATP23,	ENSG00000135506,ENSG00000135506,ENSG00000135506,ENSG00000135506,ENSG00000135506,ENSG00000257698,ENSG00000123329	2.87062485410811e-51,2.14024601991143e-23,7.99122327986297e-12,1.79904071817242e-05,0.0017830923031358,0.001860845371315,0.0065127894845444	OS9,OS9,OS9,OS9,OS9,GIHCG,ARHGAP9	FALSE	Low						A2	AGAGGCT	22	28	0.0483812	0.0423177	0.0821109	0.0704816	-0.0337297	-0.0281639	0.427229	0.523373	FALSE	FALSE	FALSE	-0.0210069	-0.222816	-0.0273542	chr12,chr12	57631635,57632169	57632635,57633169	chr12-57631885-57632385,chr12-57632419-57632919
ExN	ExN12	als_et_al__index__1kg_ld_expand__0.8,levey_et_al__lead__1kg_ld_expand__0.8	rs2359997	chr12	51998049	T	C	0.0348	5.3462	ExN	marker cCRE	LINC00592	0.640054	Distal	8.9692e-57		Intergenic	rs11612312,rs61914045	als_et_al,levey_et_al	ENSG00000284730	0.024155248020767	TMDD1				FALSE	Low						A2	TCACGTA	22	28	0.00224122	0.00398887	0.0343955	0.053304	-0.0321543	-0.0493152	0.441205	0.329157	FALSE	FALSE	FALSE	-0.118859	-1.78202	-0.208092	chr12	51997186	51998186	chr12-51997436-51997936
ExN	ExN12	levey_et_al__lead__1kg_ld_expand__0.8	rs2393670	chr6	26535313	G	A	0.0001	3.6744	ExN	marker cCRE	HMGN4	0.531281	Distal	4.54512e-36			rs12525684	levey_et_al	ENSG00000181315,ENSG00000181315,ENSG00000181315,ENSG00000285571,ENSG00000181315,ENSG00000285571,ENSG00000124508,ENSG00000124557,ENSG00000275846	1.91949198818506e-29,2.7124016385492e-17,2.86845642425441e-12,4.89414728437528e-09,3.34153755621914e-06,1.37575503367986e-05,0.0208687942670748,0.0221775636578258,0.0251172110193685	ZNF322,ZNF322,ZNF322,,ZNF322,,BTN2A2,BTN1A1,	ENSG00000182952,ENSG00000182952,ENSG00000182952,ENSG00000182952,ENSG00000111801,ENSG00000112763	2.0475348999374602e-44,4.13544047687808e-29,9.64285496205006e-07,2.97267704350411e-05,0.0020605183724695,0.0159621498760658	HMGN4,HMGN4,HMGN4,HMGN4,BTN3A3,BTN2A1	FALSE	Low						A1	CCTGCAG	22	28	0.0601216	0.0530328	0.00161612	0.00157244	0.0585055	0.0514603	0.236627	0.315663	FALSE	FALSE	FALSE	0.145755	2.2157	0.230634	chr6	26534398	26535398	chr6-26534648-26535148
ExN	ExN12	als_et_al__index__1kg_ld_expand__0.8,als_et_al__index__ld_friends__0.8	rs2424888	chr20	32459730	A	G	0.0007	2.7778	ExN	marker cCRE	XKR7	0.301257	Intronic	4.84997e-11	NOL4L,NOL4L,NOL4L	Intron,Intron,Intron	rs1555132	als_et_al	ENSG00000101350,ENSG00000278012	0.030611116938349,0.0423906943592329	KIF3B,				FALSE	High						A2	CTCGCTA	22	28	0.00309652	0.00562685	0.083504	0.12908	-0.0804075	-0.123453	0.13494	0.0481928	FALSE	FALSE	FALSE	-0.211914	-2.8102	-0.319162	chr20	32459598	32460598	chr20-32459848-32460348
ExN	ExN12	als_et_al__index__1kg_ld_expand__0.8,als_et_al__index__ld_friends__0.8,howard_et_al__lead__1kg_ld_expand__0.8,howard_et_al__finemap__ALL,levey_et_al__lead__1kg_ld_expand__0.8	rs2451497	chr10	104872279	T	C	0.0334	-6.1778	ExN2_L23	marker cCRE	SORCS3	0.456303	Intronic	1.57843e-25	SORCS3	Intron	rs1021363	als_et_al							FALSE	Low						A1	GACTCCC	22	28	0.0275677	0.0581857	0	0	0.0275677	0.0581857	0.495422	0.265542	TRUE	FALSE	TRUE	0.283244	5.78834	0.68026	chr10	104872264	104873264	chr10-104872514-104873014
ExN	ExN12	als_et_al__index__1kg_ld_expand__0.8,als_et_al__index__ld_friends__0.8,howard_et_al__lead__1kg_ld_expand__0.8,howard_et_al__finemap__ALL,levey_et_al__lead__1kg_ld_expand__0.8	rs2451499	chr10	104872897	T	C	0.0297	-6.1556	ExN,ExN2_L23,ExN2_L23	marker,marker,diff	SORCS3	0.518995	Intronic	3.51042e-34	SORCS3	Intron	rs1021363	als_et_al							FALSE	Low						A1	CTGAAAGCAT	16	25	0.149579	0.11074	0.155486	0.1174	-0.00590676	-0.00665975	0.814699	0.82241	FALSE	FALSE	FALSE	0.0310617	0.956307	0.106643	chr10,chr10,chr10	104872292,104872264,104872862	104873292,104873264,104873862	chr10-104872542-104873042,chr10-104872514-104873014,chr10-104873112-104873612
ExN	ExN12	als_et_al__index__1kg_ld_expand__0.8,als_et_al__index__ld_friends__0.8,howard_et_al__lead__1kg_ld_expand__0.8,howard_et_al__finemap__ALL,levey_et_al__lead__1kg_ld_expand__0.8	rs2451499	chr10	104872897	T	C	0.0297	-6.1556	ExN,ExN2_L23,ExN2_L23	marker,marker,diff	SORCS3	0.456303	Intronic	1.57843e-25	SORCS3	Intron	rs1021363	als_et_al							FALSE	Low						A1	CTGAAAGCAT	16	25	0.149579	0.11074	0.155486	0.1174	-0.00590676	-0.00665975	0.814699	0.82241	FALSE	FALSE	FALSE	0.0310617	0.956307	0.106643	chr10,chr10,chr10	104872292,104872264,104872862	104873292,104873264,104873862	chr10-104872542-104873042,chr10-104872514-104873014,chr10-104873112-104873612
ExN	ExN12	als_et_al__index__1kg_ld_expand__0.8,als_et_al__index__ld_friends__0.8,howard_et_al__lead__1kg_ld_expand__0.8,howard_et_al__finemap__ALL,levey_et_al__lead__1kg_ld_expand__0.8	rs2451499	chr10	104872897	T	C	0.0297	-6.1556	ExN,ExN2_L23,ExN2_L23	marker,marker,diff	SORCS3	-0.129042	Intronic	0.0106043	SORCS3	Intron	rs1021363	als_et_al							FALSE	Low						A1	CTGAAAGCAT	16	25	0.149579	0.11074	0.155486	0.1174	-0.00590676	-0.00665975	0.814699	0.82241	FALSE	FALSE	FALSE	0.0310617	0.956307	0.106643	chr10,chr10,chr10	104872292,104872264,104872862	104873292,104873264,104873862	chr10-104872542-104873042,chr10-104872514-104873014,chr10-104873112-104873612
ExN	ExN12	als_et_al__index__1kg_ld_expand__0.8,als_et_al__index__ld_friends__0.8,howard_et_al__lead__1kg_ld_expand__0.8,howard_et_al__finemap__ALL,levey_et_al__lead__1kg_ld_expand__0.8	rs2451500	chr10	104873119	C	T	0.0375	-6.2	ExN,ExN2_L23,ExN2_L23	marker,marker,diff	SORCS3	0.518995	Intronic	3.51042e-34	SORCS3	Intron	rs1021363	als_et_al							FALSE	Low	PKNOX1,PKNOX2,TGIF1,TGIF2LX,TGIF2	0.06,0.06,0.06,0.06,0.0944	M03178_2.00,M03195_2.00,M03223_2.00,M03171_2.00,M03123_2.00	5.0,5.0,5.0,5.0,5.0	-,-,-,-,-	A2	TCTGTCA	23	29	0.0484675	0.0326991	0.093592	0.0600031	-0.0451246	-0.027304	0.326747	0.536867	FALSE	FALSE	FALSE	-0.0777811	-0.957952	-0.107289	chr10,chr10,chr10	104872292,104872264,104872862	104873292,104873264,104873862	chr10-104872542-104873042,chr10-104872514-104873014,chr10-104873112-104873612
ExN	ExN12	als_et_al__index__1kg_ld_expand__0.8,als_et_al__index__ld_friends__0.8,howard_et_al__lead__1kg_ld_expand__0.8,howard_et_al__finemap__ALL,levey_et_al__lead__1kg_ld_expand__0.8	rs2451500	chr10	104873119	C	T	0.0375	-6.2	ExN,ExN2_L23,ExN2_L23	marker,marker,diff	SORCS3	0.456303	Intronic	1.57843e-25	SORCS3	Intron	rs1021363	als_et_al							FALSE	Low	PKNOX1,PKNOX2,TGIF1,TGIF2LX,TGIF2	0.06,0.06,0.06,0.06,0.0944	M03178_2.00,M03195_2.00,M03223_2.00,M03171_2.00,M03123_2.00	5.0,5.0,5.0,5.0,5.0	-,-,-,-,-	A2	TCTGTCA	23	29	0.0484675	0.0326991	0.093592	0.0600031	-0.0451246	-0.027304	0.326747	0.536867	FALSE	FALSE	FALSE	-0.0777811	-0.957952	-0.107289	chr10,chr10,chr10	104872292,104872264,104872862	104873292,104873264,104873862	chr10-104872542-104873042,chr10-104872514-104873014,chr10-104873112-104873612
ExN	ExN12	als_et_al__index__1kg_ld_expand__0.8,als_et_al__index__ld_friends__0.8,howard_et_al__lead__1kg_ld_expand__0.8,howard_et_al__finemap__ALL,levey_et_al__lead__1kg_ld_expand__0.8	rs2451500	chr10	104873119	C	T	0.0375	-6.2	ExN,ExN2_L23,ExN2_L23	marker,marker,diff	SORCS3	-0.129042	Intronic	0.0106043	SORCS3	Intron	rs1021363	als_et_al							FALSE	Low	PKNOX1,PKNOX2,TGIF1,TGIF2LX,TGIF2	0.06,0.06,0.06,0.06,0.0944	M03178_2.00,M03195_2.00,M03223_2.00,M03171_2.00,M03123_2.00	5.0,5.0,5.0,5.0,5.0	-,-,-,-,-	A2	TCTGTCA	23	29	0.0484675	0.0326991	0.093592	0.0600031	-0.0451246	-0.027304	0.326747	0.536867	FALSE	FALSE	FALSE	-0.0777811	-0.957952	-0.107289	chr10,chr10,chr10	104872292,104872264,104872862	104873292,104873264,104873862	chr10-104872542-104873042,chr10-104872514-104873014,chr10-104873112-104873612
ExN	ExN12	als_et_al__index__1kg_ld_expand__0.8,als_et_al__index__ld_friends__0.8,howard_et_al__lead__1kg_ld_expand__0.8,howard_et_al__finemap__ALL,levey_et_al__lead__1kg_ld_expand__0.8	rs2496022	chr10	104872720	T	C	0.0334	-6.1778	ExN,ExN2_L23	marker,marker	SORCS3	0.518995	Intronic	3.51042e-34	SORCS3	Intron	rs1021363	als_et_al							FALSE	Low						A1	CACTGAG	22	28	0.108022	0.0987916	0.0819966	0.0784748	0.0260251	0.0203168	0.51494	0.620482	FALSE	FALSE	FALSE	0.049178	0.755141	0.0889657	chr10,chr10	104872292,104872264	104873292,104873264	chr10-104872542-104873042,chr10-104872514-104873014
ExN	ExN12	als_et_al__index__1kg_ld_expand__0.8,als_et_al__index__ld_friends__0.8,howard_et_al__lead__1kg_ld_expand__0.8,howard_et_al__finemap__ALL,levey_et_al__lead__1kg_ld_expand__0.8	rs2496022	chr10	104872720	T	C	0.0334	-6.1778	ExN,ExN2_L23	marker,marker	SORCS3	0.456303	Intronic	1.57843e-25	SORCS3	Intron	rs1021363	als_et_al							FALSE	Low						A1	CACTGAG	22	28	0.108022	0.0987916	0.0819966	0.0784748	0.0260251	0.0203168	0.51494	0.620482	FALSE	FALSE	FALSE	0.049178	0.755141	0.0889657	chr10,chr10	104872292,104872264	104873292,104873264	chr10-104872542-104873042,chr10-104872514-104873014
ExN	ExN12	howard_et_al__lead__1kg_ld_expand__0.8	rs2522344	chr7	83316058	A	T	0.0007	3.3409	ExN	marker cCRE	PCLO	0.454738	Distal	1.76597e-25		Intergenic	rs16887442	howard_et_al							FALSE	Low	SOX12,SOX2,SOX15,SOX30,SOX8,SRY,SOX7,SOX9,SOX17,SOX21,SOX6,SOX5,SOX13	0.00962,0.00962,0.0202,0.0202,0.0202,0.0202,0.0202,0.0202,0.0202,0.0245,0.0245,0.0369,0.05	M05789_2.00,M03519_2.00,M03508_2.00,M05753_2.00,M03483_2.00,M03525_2.00,M03516_2.00,M03501_2.00,M05896_2.00,M03497_2.00,M05892_2.00,M05894_2.00,M08166_2.00	1.0,10.0,9.0,1.0,10.0,9.0,10.0,2.0,3.0,9.0,3.0,3.0,4.0	+,-,+,-,-,+,-,-,-,-,-,-,-	A2	ATTGTTC	23	29	0.0169393	0.0320569	0.0411222	0.069906	-0.0241829	-0.0378491	0.53494	0.423373	FALSE	FALSE	FALSE	-0.04935	-0.711968	-0.080846	chr7	83315267	83316267	chr7-83315517-83316017
ExN	ExN12	howard_et_al__lead__1kg_ld_expand__0.8	rs2522345	chr7	83316033	C	T	0.0007	3.3409	ExN	marker cCRE	PCLO	0.454738	Distal	1.76597e-25		Intergenic	rs16887442	howard_et_al							FALSE	Low						A2	TCTTTCA	22	28	0	0	0	0	0	0	0.955663	0.955663	FALSE	FALSE	FALSE	0.0474225	0.899262	0.101368	chr7	83315267	83316267	chr7-83315517-83316017
ExN	ExN12	als_et_al__index__ld_friends__0.8	rs2530230	chr5	140708546	A	G	0.0004	-3.3953	ExN2_L23	marker cCRE	PCDHB2	0.32397	Distal	1.40339e-12			rs3756335	als_et_al	ENSG00000146007,ENSG00000204962,ENSG00000248383,ENSG00000204962,ENSG00000250120,ENSG00000239389,ENSG00000204961,ENSG00000131495,ENSG00000204963,ENSG00000239389,ENSG00000239389,ENSG00000250120,ENSG00000256453,ENSG00000204963,ENSG00000213523,ENSG00000204969,ENSG00000213523,ENSG00000170445,ENSG00000113119,ENSG00000250120,ENSG00000113119,ENSG00000146007,ENSG00000272674,ENSG00000146007,ENSG00000112855,ENSG00000120314,ENSG00000112855,ENSG00000255408,ENSG00000120314,ENSG00000204967,ENSG00000250120	1.1832387197391e-17,4.86812430601425e-16,7.03157554063645e-14,8.15856426779825e-13,3.37589280981336e-12,6.48247726683676e-12,2.64899556124846e-11,6.75857956568712e-11,1.85835591502563e-09,3.29935514602799e-09,1.44975198758022e-08,1.90196404735939e-08,2.12934958828038e-08,2.34569974632767e-08,2.51951666958847e-06,7.44050570907809e-06,5.14546479583061e-05,7.25137340759985e-05,0.0001340711713082,0.000365927940013,0.0005288231015942,0.0010490220756935,0.0016552912072864,0.002391098807044,0.0030793227902108,0.0055805692840654,0.0085844294128011,0.022455323664761,0.0259428481608487,0.0277070446893351,0.0310241825707461	ZMAT2,PCDHA8,PCDHAC1,PCDHA8,PCDHA10,PCDHA13,PCDHA9,NDUFA2,PCDHA7,PCDHA13,PCDHA13,PCDHA10,DND1,PCDHA7,SRA1,PCDHA2,SRA1,HARS1,TMCO6,PCDHA10,TMCO6,ZMAT2,PCDHB16,ZMAT2,HARS2,WDR55,HARS2,PCDHA3,WDR55,PCDHA4,PCDHA10	ENSG00000213523,ENSG00000213523,ENSG00000213523,ENSG00000213523,ENSG00000170445,ENSG00000213523,ENSG00000170445,ENSG00000113073,ENSG00000170445,ENSG00000170445	1.82574820855787e-31,6.18573333486072e-21,3.4817472686771702e-19,6.26649439076233e-13,5.881275940902681e-10,6.90227758710479e-08,8.83084649764274e-06,0.0042584591081967,0.0209173146698279,0.021950217503479	SRA1,SRA1,SRA1,SRA1,HARS1,SRA1,HARS1,SLC4A9,HARS1,HARS1	FALSE	Low						A1	TAAATCA	22	28	0	0	0.00607081	0.0107236	-0.00607081	-0.0107236	0.811325	0.752289	FALSE	FALSE	FALSE	-0.0288394	-0.302936	-0.038024	chr5	140708296	140709296	chr5-140708546-140709046
ExN	ExN12	howard_et_al__lead__1kg_ld_expand__0.8	rs2536951	chr9	123884240	G	A	0.0643	5.1	ExN2_L23,ExN	marker,marker	LHX2	0.326116	Intronic	9.61246e-13	DENND1A,DENND1A,DENND1A,DENND1A	Intron,Intron,Intron,Intron	rs2670139	howard_et_al				ENSG00000106689	0.0189344165125866	LHX2	FALSE	Low						A1	TCAGGAT	22	28	0.0217009	0.0330826	0.0129848	0.0204324	0.00871605	0.0126502	0.766988	0.72747	FALSE	FALSE	FALSE	0.021505	0.364698	0.041684	chr9,chr9	123883509,123883286	123884509,123884286	chr9-123883759-123884259,chr9-123883536-123884036
ExN	ExN12	howard_et_al__lead__1kg_ld_expand__0.8	rs2536951	chr9	123884240	G	A	0.0643	5.1	ExN2_L23,ExN	marker,marker	LHX2	0.322607	Intronic	1.33835e-12	DENND1A,DENND1A,DENND1A,DENND1A	Intron,Intron,Intron,Intron	rs2670139	howard_et_al				ENSG00000106689	0.0189344165125866	LHX2	FALSE	Low						A1	TCAGGAT	22	28	0.0217009	0.0330826	0.0129848	0.0204324	0.00871605	0.0126502	0.766988	0.72747	FALSE	FALSE	FALSE	0.021505	0.364698	0.041684	chr9,chr9	123883509,123883286	123884509,123884286	chr9-123883759-123884259,chr9-123883536-123884036
ExN	ExN12	als_et_al__index__ld_friends__0.8	rs2563306	chr5	140690432	T	C	0.0004	-3.4419	ExN	marker cCRE	PCDHA11	0.444198	Promoter	3.19249e-24	HARS2,HARS2,HARS1,HARS1,HARS1,HARS1,HARS1,HARS1,HARS1,HARS1,HARS1,HARS1,HARS1,HARS1,HARS1,HARS1,HARS1,HARS1,HARS1,HARS1,HARS1,HARS1,HARS1,HARS1,HARS1,HARS1,HARS1	Promoter,Promoter,Exon,Exon,Intron,Intron,Intron,Intron,Intron,Intron,Intron,Intron,Intron,Intron,Intron,Intron,Intron,Intron,Intron,Intron,Intron,Intron,Intron,Intron,Intron,Intron,Intron	rs3756335	als_et_al	ENSG00000146007,ENSG00000204962,ENSG00000204962,ENSG00000248383,ENSG00000250120,ENSG00000239389,ENSG00000131495,ENSG00000204963,ENSG00000250120,ENSG00000239389,ENSG00000239389,ENSG00000204961,ENSG00000256453,ENSG00000204963,ENSG00000213523,ENSG00000204969,ENSG00000213523,ENSG00000250120,ENSG00000170445,ENSG00000113119,ENSG00000146007,ENSG00000272674,ENSG00000112855,ENSG00000204967,ENSG00000120314,ENSG00000250120,ENSG00000113119,ENSG00000120314,ENSG00000146007,ENSG00000255408,ENSG00000120314,ENSG00000249158,ENSG00000254996	1.38411180318311e-17,1.83127010117617e-15,1.5610570217431602e-14,5.88240350671406e-14,2.4001582637603098e-12,6.54818073310561e-12,5.6044586214735e-11,2.9403473784473402e-09,4.15865184061735e-09,1.47359669489491e-08,1.49669473045382e-08,1.96540063136234e-08,2.09743647313498e-08,2.89051448811832e-08,9.2636790279475e-07,1.08467819882664e-06,5.11026732784299e-05,6.75943829982326e-05,6.93794968192293e-05,0.000139439155972,0.000641682878136,0.001684268876028,0.0083185631394819,0.0096703621420941,0.0097537948553815,0.0109439991270517,0.0135471304146223,0.0138609637598317,0.0142550411524775,0.0182064116371503,0.0234536898616366,0.0257823332127106,0.0430057685465656	ZMAT2,PCDHA8,PCDHA8,PCDHAC1,PCDHA10,PCDHA13,NDUFA2,PCDHA7,PCDHA10,PCDHA13,PCDHA13,PCDHA9,DND1,PCDHA7,SRA1,PCDHA2,SRA1,PCDHA10,HARS1,TMCO6,ZMAT2,PCDHB16,HARS2,PCDHA4,WDR55,PCDHA10,TMCO6,WDR55,ZMAT2,PCDHA3,WDR55,PCDHA11,ANKHD1-EIF4EBP3	ENSG00000213523,ENSG00000213523,ENSG00000213523,ENSG00000213523,ENSG00000170445,ENSG00000213523,ENSG00000170445,ENSG00000113073,ENSG00000170445,ENSG00000170445	1.4315776875985602e-31,2.08883544602042e-19,1.37700602022599e-18,1.49473993276266e-13,5.82675523322644e-10,5.98746434405984e-08,8.55113688144073e-08,0.0015827380102192,0.020346150170998,0.0211210865097039	SRA1,SRA1,SRA1,SRA1,HARS1,SRA1,HARS1,SLC4A9,HARS1,HARS1	FALSE	Low						A2	AACAGAG	23	29	0.0488121	0.0466655	0.0845925	0.0763945	-0.0357803	-0.029729	0.40747	0.50506	FALSE	FALSE	FALSE	-0.0648525	-1.59072	-0.178662	chr5	140690277	140691277	chr5-140690527-140691027
ExN	ExN12	als_et_al__index__1kg_ld_expand__0.8,als_et_al__index__ld_friends__0.8	rs2631014	chr8	90894965	C	A	0.0001	2.2041	ExN	marker cCRE	LRRC69	-0.435623	Intronic	3.12185e-23	NECAB1,NECAB1	Intron,Intron	rs2740792	als_et_al	ENSG00000155099,ENSG00000253358	0.0005353702151345,0.0459745988634564	PIP4P2,	ENSG00000123119,ENSG00000123119,ENSG00000123119	8.010829547777329e-62,2.73985826044349e-22,2.86441987154404e-14	NECAB1,NECAB1,NECAB1	TRUE	Low						A1	TGACAACCAAC	15	25	0.144708	0.132903	0.0375751	0.04027	0.107133	0.0926333	0.0684337	0.116627	TRUE	TRUE	TRUE	0.362258	4.64109	0.538886	chr8	90894770	90895770	chr8-90895020-90895520
ExN	ExN12	howard_et_al__finemap__ALL	rs2652643	chr5	17351751	T	A	0.03	4.359	ExN	marker cCRE	LINC02217	0.616991	Distal	1.08132e-51								ENSG00000215196	0.0467945194106025	BASP1-AS1	FALSE	Low						A1	AGAATAA	21	27	0.105667	0.0907441	0.103331	0.0893162	0.00233601	0.00142785	0.895422	0.920723	FALSE	FALSE	FALSE	0.00514006	0.061014	0.0105469	chr5	17351646	17352646	chr5-17351896-17352396
ExN	ExN12	howard_et_al__finemap__ALL	rs2652644	chr5	17351740	A	G	0.03	4.359	ExN	marker cCRE	LINC02217	0.616991	Distal	1.08132e-51								ENSG00000215196	0.0467945194106025	BASP1-AS1	FALSE	Low						A1	AGGAAAA	22	28	0.0595366	0.0488091	0.0484503	0.040331	0.0110863	0.00847809	0.727229	0.790602	FALSE	FALSE	FALSE	0.0178956	0.229498	0.0279009	chr5	17351646	17352646	chr5-17351896-17352396
ExN	ExN12	howard_et_al__lead__1kg_ld_expand__0.8	rs2709944	chr7	83315633	T	C	0.0006	3.2955	ExN	marker cCRE	PCLO	0.454738	Distal	1.76597e-25		Intergenic	rs16887442	howard_et_al							FALSE	Low						A1	AAATGAA	22	28	0.0498625	0.0576531	0.0206135	0.0245158	0.029249	0.0331372	0.471807	0.466988	FALSE	FALSE	FALSE	0.0271627	0.258646	0.0305918	chr7	83315267	83316267	chr7-83315517-83316017
ExN	ExN12	howard_et_al__lead__1kg_ld_expand__0.8	rs2709945	chr7	83316225	T	C	0.0006	3.2955	ExN	marker cCRE	PCLO	0.454738	Distal	1.76597e-25		Intergenic	rs16887442	howard_et_al							FALSE	Medium						A2	TTACGGA	22	28	0	0	0.0349742	0.102072	-0.0349742	-0.102072	0.414699	0.093012	FALSE	FALSE	FALSE	-0.160239	-2.73975	-0.303498	chr7	83315267	83316267	chr7-83315517-83316017
ExN	ExN12	als_et_al__index__1kg_ld_expand__0.8,als_et_al__index__ld_friends__0.8	rs2740799	chr8	90908385	T	C	0.0001	2.1633	ExN	marker cCRE	NECAB1	0.321033	Intronic	1.76164e-12	NECAB1	Intron	rs2740792	als_et_al	ENSG00000155099	0.0005600992863122	PIP4P2	ENSG00000123119,ENSG00000123119,ENSG00000123119	1.21711440222487e-63,1.4400507470291899e-22,3.56601679608082e-15	NECAB1,NECAB1,NECAB1	FALSE	Low						A1	CTGTGTT	20	26	0.174991	0.17959	0.0773863	0.0907852	0.0976046	0.0888045	0.0901205	0.125301	FALSE	FALSE	FALSE	0.136899	1.23002	0.146279	chr8	90907909	90908909	chr8-90908159-90908659
ExN	ExN12	howard_et_al__finemap__ALL	rs28541419	chr15	88402647	C	G	0.4988	-5.6154	ExN	marker cCRE	NTRK3	0.677249	Distal	5.89132e-66		Intergenic									FALSE	Low						A1	AGACAGC	22	28	0.183616	0.143881	0.0677717	0.0611939	0.115844	0.0826867	0.0551807	0.148434	FALSE	FALSE	FALSE	0.169261	2.28319	0.267333	chr15	88401740	88402740	chr15-88401990-88402490
ExN	ExN12	als_et_al__index__1kg_ld_expand__0.8,als_et_al__index__ld_friends__0.8	rs2855559	chr1	226892758	G	A	0.0114	4.6977	ExN,ExN2_L23	marker,marker	STUM	0.522173	Intronic	1.1602e-34	PSEN2,PSEN2,PSEN2,PSEN2,PSEN2,PSEN2,PSEN2,PSEN2,PSEN2,PSEN2,PSEN2,PSEN2,PSEN2,PSEN2,PSEN2,PSEN2,PSEN2,PSEN2,PSEN2,PSEN2,PSEN2,PSEN2,PSEN2,PSEN2,PSEN2,PSEN2,PSEN2,PSEN2,PSEN2,PSEN2,PSEN2,PSEN2	Intron,Intron,Intron,Intron,Intron,Intron,Intron,Intron,Intron,Intron,Intron,Intron,Intron,Intron,Intron,Intron,Intron,Intron,Intron,Intron,Intron,Intron,Intron,Intron,Intron,Intron,Intron,Intron,Intron,Intron,Intron,Intron	rs2246221	als_et_al	ENSG00000143801,ENSG00000143801,ENSG00000143801,ENSG00000143801	3.3529323737373e-16,7.39953832407708e-13,1.74453045708161e-07,1.75023931003978e-05	PSEN2,PSEN2,PSEN2,PSEN2				FALSE	Low						A1	CCCGCAG	22	28	0.00455454	0.00551098	0	0	0.00455454	0.00551098	0.84241	0.841446	FALSE	FALSE	FALSE	0.108628	2.13055	0.244487	chr1,chr1	226892002,226891950	226893002,226892950	chr1-226892252-226892752,chr1-226892200-226892700
ExN	ExN12	als_et_al__index__1kg_ld_expand__0.8,als_et_al__index__ld_friends__0.8	rs2855559	chr1	226892758	G	A	0.0114	4.6977	ExN,ExN2_L23	marker,marker	STUM	0.512007	Intronic	5.32532e-33	PSEN2,PSEN2,PSEN2,PSEN2,PSEN2,PSEN2,PSEN2,PSEN2,PSEN2,PSEN2,PSEN2,PSEN2,PSEN2,PSEN2,PSEN2,PSEN2,PSEN2,PSEN2,PSEN2,PSEN2,PSEN2,PSEN2,PSEN2,PSEN2,PSEN2,PSEN2,PSEN2,PSEN2,PSEN2,PSEN2,PSEN2,PSEN2	Intron,Intron,Intron,Intron,Intron,Intron,Intron,Intron,Intron,Intron,Intron,Intron,Intron,Intron,Intron,Intron,Intron,Intron,Intron,Intron,Intron,Intron,Intron,Intron,Intron,Intron,Intron,Intron,Intron,Intron,Intron,Intron	rs2246221	als_et_al	ENSG00000143801,ENSG00000143801,ENSG00000143801,ENSG00000143801	3.3529323737373e-16,7.39953832407708e-13,1.74453045708161e-07,1.75023931003978e-05	PSEN2,PSEN2,PSEN2,PSEN2				FALSE	Low						A1	CCCGCAG	22	28	0.00455454	0.00551098	0	0	0.00455454	0.00551098	0.84241	0.841446	FALSE	FALSE	FALSE	0.108628	2.13055	0.244487	chr1,chr1	226892002,226891950	226893002,226892950	chr1-226892252-226892752,chr1-226892200-226892700
ExN	ExN12	als_et_al__index__1kg_ld_expand__0.8,als_et_al__index__ld_friends__0.8,levey_et_al__lead__1kg_ld_expand__0.8	rs2869716	chr20	49162803	C	T	0.0004	-2.8636	ExN	marker cCRE	KCNB1	0.54636	Intronic	1.70587e-38	STAU1,STAU1,STAU1,STAU1,STAU1,STAU1,STAU1,STAU1,STAU1	Intron,Intron,Intron,Intron,Intron,Intron,Intron,Intron,Intron	rs4810900,rs6012575	als_et_al,levey_et_al	ENSG00000124214,ENSG00000158445,ENSG00000124207,ENSG00000124207,ENSG00000124214	2.97582820096446e-06,5.63329311251409e-06,9.22077753600455e-06,0.0288947387440414,0.0305111403953232	STAU1,KCNB1,CSE1L,CSE1L,STAU1	ENSG00000124214,ENSG00000124214,ENSG00000124214,ENSG00000177410	4.81045498781084e-25,1.47107308385322e-06,0.0001609302965508,0.0013173253654523	STAU1,STAU1,STAU1,ZFAS1	FALSE	Low						A1	AAGCAAA	22	28	0.0508906	0.081349	0.00213806	0.00391273	0.0487526	0.0774362	0.299036	0.16988	FALSE	FALSE	FALSE	0.126986	2.30828	0.24717	chr20	49161934	49162934	chr20-49162184-49162684
ExN	ExN12	howard_et_al__lead__1kg_ld_expand__0.8,howard_et_al__finemap__ALL	rs2872078	chr1	66661684	C	A	0.0173	5.6744	ExN	marker cCRE	WDR78	0.568081	Intronic	3.25465e-42	SGIP1,SGIP1,SGIP1,SGIP1,SGIP1,SGIP1,SGIP1,SGIP1,SGIP1,SGIP1,SGIP1,SGIP1,SGIP1,SGIP1,SGIP1,SGIP1,SGIP1,SGIP1,SGIP1,SGIP1,SGIP1,SGIP1,SGIP1,SGIP1,SGIP1,SGIP1,SGIP1,SGIP1,SGIP1,SGIP1,SGIP1,SGIP1,SGIP1,SGIP1,SGIP1,SGIP1,SGIP1,SGIP1	Intron,Intron,Intron,Intron,Intron,Intron,Intron,Intron,Intron,Intron,Intron,Intron,Intron,Intron,Intron,Intron,Intron,Intron,Intron,Intron,Intron,Intron,Intron,Intron,Intron,Intron,Intron,Intron,Intron,Intron,Intron,Intron,Intron,Intron,Intron,Intron,Intron,Intron	rs10789214	howard_et_al	ENSG00000118473,ENSG00000152760,ENSG00000152760	5.5961174048549e-14,1.34505187753667e-08,0.0088653467981142	SGIP1,DYNLT5,DYNLT5	ENSG00000118473,ENSG00000152760,ENSG00000152760	1.5549156321224e-06,5.3694116462778e-05,0.0237188332242449	SGIP1,DYNLT5,DYNLT5	FALSE	Low						A2	TACACTT	22	28	0.0046518	0.00473426	0.0107648	0.0109174	-0.00611298	-0.00618318	0.810602	0.830843	FALSE	FALSE	FALSE	-0.0749408	-1.51794	-0.178247	chr1	66660902	66661902	chr1-66661152-66661652
ExN	ExN12	als_et_al__index__1kg_ld_expand__0.8	rs28728306	chr7	1922178	A	C	0.0001	-4.2759	ExN	marker cCRE	SNX8	0.360411	Intronic	1.08643e-15	MAD1L1,MAD1L1,MAD1L1,MAD1L1,MAD1L1,MAD1L1,MAD1L1	Intron,Intron,Intron,Intron,Intron,Intron,Intron	rs10268609	als_et_al				ENSG00000146540	0.0042821823483336	C7orf50	FALSE	Low						A2	AGCCCAG	22	28	0.0465794	0.0649271	0.0998862	0.12023	-0.0533068	-0.0553029	0.270843	0.28988	FALSE	FALSE	FALSE	-0.116857	-1.47157	-0.165025	chr7	1921765	1922765	chr7-1922015-1922515
ExN	ExN12	als_et_al__index,howard_et_al__lead,howard_et_al__finemap__ALL,levey_et_al__lead	rs2876520	chr6	142675481	C	G	0.6689	6.0465	ExN	marker cCRE	HIVEP2	0.644283	Distal	9.36702e-58		Intron	rs2876520	als_et_al							FALSE	Low	ZNF169	0.0281	M07645_2.00	0.0	-	A2	AAGGAGA	22	28	0.044855	0.0793575	0.0692886	0.114845	-0.0244335	-0.0354874	0.533012	0.442651	FALSE	FALSE	FALSE	-0.0623039	-0.657046	-0.065166	chr6	142675234	142676234	chr6-142675484-142675984
ExN	ExN12	als_et_al__index__1kg_ld_expand__0.8,als_et_al__index__ld_friends__0.8,levey_et_al__lead__1kg_ld_expand__0.8	rs2883027	chr1	230103510	G	A	0.0009	3.5227	ExN	marker cCRE	PGBD5	0.313262	Intronic	6.68556e-12	GALNT2,GALNT2	Intron,Intron	rs4846898	als_et_al							FALSE	Medium						A1	AAGAGAT	21	27	0.130449	0.145308	0.0203421	0.0285754	0.110107	0.116732	0.0619277	0.0616867	FALSE	FALSE	FALSE	0.198693	2.93136	0.341629	chr1	230103127	230104127	chr1-230103377-230103877
ExN	ExN12	howard_et_al__finemap__ALL	rs2888566	chr7	148855531	T	C	0.2133	4.75	ExN2_L23,ExN	marker,marker	ZNF786	0.39334	Intronic	1.29199e-18	EZH2,EZH2,EZH2,EZH2,EZH2,EZH2,EZH2,EZH2,EZH2,EZH2,EZH2,EZH2,EZH2,EZH2	Intron,Intron,Intron,Intron,Intron,Intron,Intron,Intron,Intron,Intron,Intron,Intron,Intron,Intron									FALSE	Low						A2	TCACTGT	22	28	0.0181282	0.0166409	0.0779294	0.0680074	-0.0598012	-0.0513665	0.228916	0.316627	FALSE	FALSE	FALSE	-0.0981611	-1.60836	-0.185007	chr7,chr7	148854955,148854951	148855955,148855951	chr7-148855205-148855705,chr7-148855201-148855701
ExN	ExN12	howard_et_al__finemap__ALL	rs2888566	chr7	148855531	T	C	0.2133	4.75	ExN2_L23,ExN	marker,marker	ZNF786	0.381561	Intronic	1.29175e-17	EZH2,EZH2,EZH2,EZH2,EZH2,EZH2,EZH2,EZH2,EZH2,EZH2,EZH2,EZH2,EZH2,EZH2	Intron,Intron,Intron,Intron,Intron,Intron,Intron,Intron,Intron,Intron,Intron,Intron,Intron,Intron									FALSE	Low						A2	TCACTGT	22	28	0.0181282	0.0166409	0.0779294	0.0680074	-0.0598012	-0.0513665	0.228916	0.316627	FALSE	FALSE	FALSE	-0.0981611	-1.60836	-0.185007	chr7,chr7	148854955,148854951	148855955,148855951	chr7-148855205-148855705,chr7-148855201-148855701
ExN	ExN12	als_et_al__index__1kg_ld_expand__0.8,als_et_al__index__ld_friends__0.8,howard_et_al__finemap__ALL	rs2926835	chr5	153809370	A	T	0.037	-4.5263	ExN	marker cCRE	GRIA1	0.465449	Intronic	8.38447e-27	GRIA1,GRIA1,GRIA1,GRIA1,GRIA1,GRIA1	Intron,Intron,Intron,Intron,Intron,Intron	rs2964003	als_et_al							FALSE	Low						A1	GGGATTG	22	28	0.00600118	0.00388058	0.00116844	0.000775855	0.00483274	0.00310473	0.837831	0.885542	FALSE	FALSE	FALSE	0.0847509	1.00891	0.119431	chr5	153808942	153809942	chr5-153809192-153809692
ExN	ExN12	als_et_al__index__1kg_ld_expand__0.8,als_et_al__index__ld_friends__0.8,howard_et_al__finemap__ALL	rs2926862	chr5	153832659	T	G	0.0432	-4.5614	ExN	marker cCRE	MFAP3	0.440609	Distal	8.35731e-24		Intergenic	rs2964003	als_et_al							FALSE	Low						A2	TACGTAT	22	28	0.043797	0.104794	0.0545624	0.12764	-0.0107654	-0.0228463	0.733976	0.591807	FALSE	FALSE	FALSE	-0.0433429	-0.708346	-0.086164	chr5	153832608	153833608	chr5-153832858-153833358
ExN	ExN12	als_et_al__index__1kg_ld_expand__0.8,als_et_al__index__ld_friends__0.8,howard_et_al__finemap__ALL	rs2926863	chr5	153833272	T	C	0.0432	-4.5614	ExN	marker cCRE	MFAP3	0.440609	Distal	8.35731e-24		Intergenic	rs2964003	als_et_al							FALSE	Low						A2	AGCACTA	21	27	0.0667489	0.0742573	0.115916	0.119736	-0.0491673	-0.0454784	0.297349	0.359518	FALSE	FALSE	FALSE	-0.0832875	-1.72089	-0.202904	chr5	153832608	153833608	chr5-153832858-153833358
ExN	ExN12	howard_et_al__finemap__ALL,levey_et_al__lead__1kg_ld_expand__0.8	rs2987302	chr9	126940968	G	A	0.0115	-4.375	ExN	marker cCRE	ANGPTL2	-0.167555	Intronic	0.000535754	RALGPS1,RALGPS1,RALGPS1,RALGPS1,RALGPS1,RALGPS1,RALGPS1,RALGPS1,RALGPS1	Intron,Intron,Intron,Intron,Intron,Intron,Intron,Intron,Intron	rs10987507	levey_et_al	ENSG00000136828,ENSG00000228487,ENSG00000197958	0.000589501824046,0.0204072292009176,0.0438472315884391	RALGPS1,,RPL12				FALSE	Low	ZNF561	0.0465	M07630_2.00	1.0	-	A1	CAGAAATAGAA	23	33	0.213131	0.217639	0.113535	0.140075	0.0995955	0.0775641	0.0850602	0.169157	FALSE	FALSE	FALSE	0.175373	1.93904	0.223521	chr9	126940286	126941286	chr9-126940536-126941036
ExN	ExN12	als_et_al__index__ld_friends__0.8,howard_et_al__lead__1kg_ld_expand__0.8,levey_et_al__lead__1kg_ld_expand__0.8	rs301806	chr1	8422018	C	T	0.0401	-5.0909	ExN	marker cCRE	SLC45A1	0.210128	Intronic	9.22094e-06	RERE,RERE,RERE,RERE,RERE,RERE,RERE,RERE,RERE,RERE	Intron,Intron,Intron,Intron,Intron,Intron,Intron,Intron,Intron,Intron	rs301799,rs301816,rs301817	howard_et_al,levey_et_al,als_et_al	ENSG00000142599,ENSG00000232912,ENSG00000232912	3.84323452736835e-05,0.0007553933895853,0.0157528245924435	RERE,RERE-AS1,RERE-AS1	ENSG00000142599	0.0110981359986486	RERE	FALSE	Low						A2	CCATAGG	22	28	0.00896844	0.00808729	0.0257757	0.0225548	-0.0168073	-0.0144675	0.637108	0.700482	FALSE	FALSE	FALSE	-0.0420852	-0.577086	-0.0675047	chr1	8421423	8422423	chr1-8421673-8422173
ExN	ExN12	als_et_al__index__1kg_ld_expand__0.8,levey_et_al__lead__1kg_ld_expand__0.8	rs3131072	chr6	28952119	A	G			ExN2_L23	marker cCRE	ZBED9	0.362039	Distal	1.05826e-15		Intergenic	rs35883476,rs67981811,rs72839477	als_et_al,levey_et_al,levey_et_al	ENSG00000204644,ENSG00000198315,ENSG00000197062,ENSG00000272009,ENSG00000226314,ENSG00000214922,ENSG00000187987,ENSG00000269293,ENSG00000189298,ENSG00000189298,ENSG00000225595,ENSG00000137185,ENSG00000198315,ENSG00000137338,ENSG00000272236	1.6229297574588302e-19,6.245653639319301e-10,2.31158232666279e-07,2.87684013357835e-06,1.36395913980211e-05,0.0004007019289194,0.0005129669355575,0.0007722357299025,0.008044107481012,0.0107540515270621,0.0122195400081942,0.0172980896230687,0.0338834597892879,0.0369336721792419,0.0416308525073695	ZFP57,ZKSCAN8,ZSCAN26,,ZKSCAN8P1,HLA-F-AS1,ZSCAN23,ZSCAN16-AS1,ZKSCAN3,ZKSCAN3,LINC01623,ZSCAN9,ZKSCAN8,PGBD1,	ENSG00000226314,ENSG00000272009,ENSG00000269293,ENSG00000226314,ENSG00000269293,ENSG00000187626,ENSG00000235109,ENSG00000206503,ENSG00000187987,ENSG00000187987	5.73746213384944e-08,0.0006627679452166,0.0007788173004274,0.0038300532821824,0.0132553613116178,0.0144277218837612,0.019975238764913,0.0264718246697783,0.0388735592468009,0.0482858098100776	ZKSCAN8P1,,ZSCAN16-AS1,ZKSCAN8P1,ZSCAN16-AS1,ZKSCAN4,ZSCAN31,HLA-A,ZSCAN23,ZSCAN23	FALSE	Low						A2	GCGAGCCG	23	30	0.112795	0.131321	0.176063	0.184979	-0.0632686	-0.0536579	0.211325	0.299759	FALSE	FALSE	FALSE	-0.0830019	-1.12905	-0.133576	chr6	28951280	28952280	chr6-28951530-28952030
ExN	ExN12	als_et_al__index__1kg_ld_expand__0.8,levey_et_al__lead__1kg_ld_expand__0.8	rs3131073	chr6	28953195	A	G			ExN	marker cCRE	OR11A1	0.394376	Distal	7.46435e-19		Intergenic	rs35883476,rs67981811,rs72839477	als_et_al,levey_et_al,levey_et_al	ENSG00000204644,ENSG00000198315,ENSG00000197062,ENSG00000272009,ENSG00000226314,ENSG00000214922,ENSG00000269293,ENSG00000187987,ENSG00000189298,ENSG00000189298,ENSG00000235109,ENSG00000137338,ENSG00000272236,ENSG00000198315,ENSG00000226314	1.66741284621687e-19,6.08958204475834e-10,2.3058846452754e-07,2.95363647240969e-06,0.0001206269479648,0.0004043463668613,0.0008015618048534,0.0009479263338661,0.0079033443344049,0.0208393829168011,0.0250134104520418,0.0376050627881352,0.041736333562948,0.0428691979422808,0.0490094611032989	ZFP57,ZKSCAN8,ZSCAN26,,ZKSCAN8P1,HLA-F-AS1,ZSCAN16-AS1,ZSCAN23,ZKSCAN3,ZKSCAN3,ZSCAN31,PGBD1,,ZKSCAN8,ZKSCAN8P1	ENSG00000226314,ENSG00000269293,ENSG00000272009,ENSG00000226314,ENSG00000235109,ENSG00000187987,ENSG00000269293,ENSG00000187626,ENSG00000206503	5.8402548329432e-08,0.0004659212070436,0.0008058546228704,0.0011896053043112,0.001412132743404,0.00920646094048,0.0136829015553703,0.0149747557614652,0.0269177603445899	ZKSCAN8P1,ZSCAN16-AS1,,ZKSCAN8P1,ZSCAN31,ZSCAN23,ZSCAN16-AS1,ZKSCAN4,HLA-A	FALSE	Low						A2	CCCGGCA	22	28	0.0131005	0.0218208	0.0292428	0.0463955	-0.0161423	-0.0245747	0.646024	0.568675	FALSE	FALSE	FALSE	-0.057284	-1.37959	-0.137779	chr6	28952769	28953769	chr6-28953019-28953519
ExN	ExN12	als_et_al__index__1kg_ld_expand__0.8,levey_et_al__lead__1kg_ld_expand__0.8	rs3131336	chr6	28863834	T	C			ExN,ExN2_L23	marker,marker	ZBED9	0.440503	Promoter	8.59459e-24	LINC01623,LINC01623,nan	Promoter,Promoter,Intron	rs35883476,rs67981811,rs72839477	als_et_al,levey_et_al,levey_et_al	ENSG00000204644,ENSG00000198315,ENSG00000197062,ENSG00000272009,ENSG00000226314,ENSG00000187987,ENSG00000214922,ENSG00000269293,ENSG00000225595,ENSG00000189298,ENSG00000137185,ENSG00000189298,ENSG00000198315,ENSG00000137338,ENSG00000272236	2.98898388401607e-19,1.0591412456432301e-09,2.25328983022115e-07,3.18579651728757e-06,1.18297704328736e-05,0.0001634333416736,0.0004854755903457,0.0006855544587476,0.0060287865238496,0.0097273850536398,0.0122715493532986,0.0129321635909587,0.0275855752889759,0.0362517783230779,0.0396666243788153	ZFP57,ZKSCAN8,ZSCAN26,,ZKSCAN8P1,ZSCAN23,HLA-F-AS1,ZSCAN16-AS1,LINC01623,ZKSCAN3,ZSCAN9,ZKSCAN3,ZKSCAN8,PGBD1,	ENSG00000226314,ENSG00000272009,ENSG00000269293,ENSG00000187626,ENSG00000226314,ENSG00000269293,ENSG00000235109,ENSG00000187987,ENSG00000187987	8.41162336024615e-08,0.0004321525502981,0.0006528980380354,0.0068075386946027,0.0089832259217757,0.0149738022432779,0.0189804802913816,0.0258826247821194,0.0444877886149448	ZKSCAN8P1,,ZSCAN16-AS1,ZKSCAN4,ZKSCAN8P1,ZSCAN16-AS1,ZSCAN31,ZSCAN23,ZSCAN23	FALSE	Low						A1	GAATTTA	22	28	0.0483905	0.0447692	0.0123668	0.0117606	0.0360237	0.0330086	0.40506	0.467952	FALSE	FALSE	FALSE	0.0399495	0.745634	0.0892756	chr6,chr6	28863793,28863306	28864793,28864306	chr6-28864043-28864543,chr6-28863556-28864056
ExN	ExN12	als_et_al__index__1kg_ld_expand__0.8,levey_et_al__lead__1kg_ld_expand__0.8	rs3131336	chr6	28863834	T	C			ExN,ExN2_L23	marker,marker	GPX6	-0.196735	Promoter	4.45343e-05	LINC01623,LINC01623,nan	Promoter,Promoter,Intron	rs35883476,rs67981811,rs72839477	als_et_al,levey_et_al,levey_et_al	ENSG00000204644,ENSG00000198315,ENSG00000197062,ENSG00000272009,ENSG00000226314,ENSG00000187987,ENSG00000214922,ENSG00000269293,ENSG00000225595,ENSG00000189298,ENSG00000137185,ENSG00000189298,ENSG00000198315,ENSG00000137338,ENSG00000272236	2.98898388401607e-19,1.0591412456432301e-09,2.25328983022115e-07,3.18579651728757e-06,1.18297704328736e-05,0.0001634333416736,0.0004854755903457,0.0006855544587476,0.0060287865238496,0.0097273850536398,0.0122715493532986,0.0129321635909587,0.0275855752889759,0.0362517783230779,0.0396666243788153	ZFP57,ZKSCAN8,ZSCAN26,,ZKSCAN8P1,ZSCAN23,HLA-F-AS1,ZSCAN16-AS1,LINC01623,ZKSCAN3,ZSCAN9,ZKSCAN3,ZKSCAN8,PGBD1,	ENSG00000226314,ENSG00000272009,ENSG00000269293,ENSG00000187626,ENSG00000226314,ENSG00000269293,ENSG00000235109,ENSG00000187987,ENSG00000187987	8.41162336024615e-08,0.0004321525502981,0.0006528980380354,0.0068075386946027,0.0089832259217757,0.0149738022432779,0.0189804802913816,0.0258826247821194,0.0444877886149448	ZKSCAN8P1,,ZSCAN16-AS1,ZKSCAN4,ZKSCAN8P1,ZSCAN16-AS1,ZSCAN31,ZSCAN23,ZSCAN23	FALSE	Low						A1	GAATTTA	22	28	0.0483905	0.0447692	0.0123668	0.0117606	0.0360237	0.0330086	0.40506	0.467952	FALSE	FALSE	FALSE	0.0399495	0.745634	0.0892756	chr6,chr6	28863793,28863306	28864793,28864306	chr6-28864043-28864543,chr6-28863556-28864056
ExN	ExN12	als_et_al__index__1kg_ld_expand__0.8,levey_et_al__lead__1kg_ld_expand__0.8	rs319766	chr17	33235262	A	G	0.0009	3.9	ExN	marker cCRE	TMEM98	-0.670387	Intronic	3.67074e-64	ASIC2,ASIC2,ASIC2,ASIC2	Intron,Intron,Intron,Intron	rs387627	als_et_al							TRUE	Low						A1	AGGATCA	22	28	0.0108687	0.0104023	0	0	0.0108687	0.0104023	0.731807	0.760482	TRUE	TRUE	TRUE	0.373347	6.19032	0.721824	chr17	33234883	33235883	chr17-33235133-33235633
ExN	ExN12	als_et_al__index__1kg_ld_expand__0.8,levey_et_al__lead__1kg_ld_expand__0.8	rs3220814	chr2	232843181	G	A			ExN	marker cCRE	NGEF	0.682329	Intronic	2.5639e-67	GIGYF2,GIGYF2,GIGYF2,GIGYF2,GIGYF2,GIGYF2,GIGYF2,GIGYF2,GIGYF2,GIGYF2,GIGYF2,GIGYF2,GIGYF2,GIGYF2,GIGYF2,GIGYF2,GIGYF2	Intron,Intron,Intron,Intron,Intron,Intron,Intron,Intron,Intron,Intron,Intron,Intron,Intron,Intron,Intron,Intron,Intron	rs1801251,rs2592105	als_et_al,levey_et_al	ENSG00000182600,ENSG00000182600,ENSG00000182600,ENSG00000204120	2.0712207646711299e-57,1.7076214688534998e-43,1.34338566780695e-28,0.0006743175289373	SNORC,SNORC,SNORC,GIGYF2	ENSG00000182600,ENSG00000182600	1.7576936298234702e-15,1.20852223374938e-09	SNORC,SNORC	FALSE	Low						A1	TGTGTAT	22	28	0.0367245	0.0416305	0.019704	0.022243	0.0170205	0.0193875	0.633976	0.633012	FALSE	FALSE	FALSE	0.0257058	0.998782	-0.0182036	chr2	232842396	232843396	chr2-232842646-232843146
ExN	ExN12	als_et_al__index__1kg_ld_expand__0.8,als_et_al__index__ld_friends__0.8,levey_et_al__lead__1kg_ld_expand__0.8	rs34105070	chr6	27593026	T	C	0.0001	-7.8571	ExN2_L23,ExN,ExN2_L23	marker,marker,diff	POM121L2	0.430154	Distal	1.78122e-22			rs35883476,rs67981811,rs72839477	als_et_al,levey_et_al,levey_et_al	ENSG00000198315,ENSG00000272009,ENSG00000226314,ENSG00000197062,ENSG00000287252,ENSG00000273542,ENSG00000226314,ENSG00000287252,ENSG00000269293,ENSG00000187987,ENSG00000189298,ENSG00000226314,ENSG00000137185,ENSG00000189298,ENSG00000235109,ENSG00000273542,ENSG00000137338,ENSG00000197062,ENSG00000158691,ENSG00000235109,ENSG00000197279	6.3502259795343495e-12,3.97538285668306e-08,3.9432943933428e-07,8.64458598760501e-07,1.10225154422765e-05,0.0003781523675633,0.0016162705131634,0.0029247383812462,0.0058046744116581,0.0073364215249416,0.0103720414927202,0.0181748961348456,0.0187855631445582,0.019280470671421,0.0207816242682492,0.024852860235215,0.0253550356348356,0.0336637607175383,0.0401869263700602,0.040778222752503,0.0425260269779587	ZKSCAN8,,ZKSCAN8P1,ZSCAN26,,H4C12,ZKSCAN8P1,,ZSCAN16-AS1,ZSCAN23,ZKSCAN3,ZKSCAN8P1,ZSCAN9,ZKSCAN3,ZSCAN31,H4C12,PGBD1,ZSCAN26,ZSCAN12,ZSCAN31,ZNF165	ENSG00000226314,ENSG00000269293,ENSG00000187626,ENSG00000272009,ENSG00000269293,ENSG00000226314,ENSG00000187987,ENSG00000235109,ENSG00000226314,ENSG00000187987	2.8293041706597703e-09,2.74217326709418e-05,3.96321303695003e-05,0.0007184158477645,0.0007568145994792,0.0031568179752712,0.0063783969589397,0.0077653110255572,0.0082139618238028,0.0259675803113573	ZKSCAN8P1,ZSCAN16-AS1,ZKSCAN4,,ZSCAN16-AS1,ZKSCAN8P1,ZSCAN23,ZSCAN31,ZKSCAN8P1,ZSCAN23	FALSE	Low						A2	TGTCTCA	22	28	0.0389302	0.0567977	0.0346482	0.0505453	0.00428197	0.00625239	0.847229	0.829639	FALSE	FALSE	FALSE	-4.46021e-05	-0.062934	-0.0062428	chr6,chr6,chr6	27592307,27592394,27592890	27593307,27593394,27593890	chr6-27592557-27593057,chr6-27592644-27593144,chr6-27593140-27593640
ExN	ExN12	als_et_al__index__1kg_ld_expand__0.8,als_et_al__index__ld_friends__0.8,levey_et_al__lead__1kg_ld_expand__0.8	rs34105070	chr6	27593026	T	C	0.0001	-7.8571	ExN2_L23,ExN,ExN2_L23	marker,marker,diff	ZNF391	0.424675	Distal	5.21615e-22			rs35883476,rs67981811,rs72839477	als_et_al,levey_et_al,levey_et_al	ENSG00000198315,ENSG00000272009,ENSG00000226314,ENSG00000197062,ENSG00000287252,ENSG00000273542,ENSG00000226314,ENSG00000287252,ENSG00000269293,ENSG00000187987,ENSG00000189298,ENSG00000226314,ENSG00000137185,ENSG00000189298,ENSG00000235109,ENSG00000273542,ENSG00000137338,ENSG00000197062,ENSG00000158691,ENSG00000235109,ENSG00000197279	6.3502259795343495e-12,3.97538285668306e-08,3.9432943933428e-07,8.64458598760501e-07,1.10225154422765e-05,0.0003781523675633,0.0016162705131634,0.0029247383812462,0.0058046744116581,0.0073364215249416,0.0103720414927202,0.0181748961348456,0.0187855631445582,0.019280470671421,0.0207816242682492,0.024852860235215,0.0253550356348356,0.0336637607175383,0.0401869263700602,0.040778222752503,0.0425260269779587	ZKSCAN8,,ZKSCAN8P1,ZSCAN26,,H4C12,ZKSCAN8P1,,ZSCAN16-AS1,ZSCAN23,ZKSCAN3,ZKSCAN8P1,ZSCAN9,ZKSCAN3,ZSCAN31,H4C12,PGBD1,ZSCAN26,ZSCAN12,ZSCAN31,ZNF165	ENSG00000226314,ENSG00000269293,ENSG00000187626,ENSG00000272009,ENSG00000269293,ENSG00000226314,ENSG00000187987,ENSG00000235109,ENSG00000226314,ENSG00000187987	2.8293041706597703e-09,2.74217326709418e-05,3.96321303695003e-05,0.0007184158477645,0.0007568145994792,0.0031568179752712,0.0063783969589397,0.0077653110255572,0.0082139618238028,0.0259675803113573	ZKSCAN8P1,ZSCAN16-AS1,ZKSCAN4,,ZSCAN16-AS1,ZKSCAN8P1,ZSCAN23,ZSCAN31,ZKSCAN8P1,ZSCAN23	FALSE	Low						A2	TGTCTCA	22	28	0.0389302	0.0567977	0.0346482	0.0505453	0.00428197	0.00625239	0.847229	0.829639	FALSE	FALSE	FALSE	-4.46021e-05	-0.062934	-0.0062428	chr6,chr6,chr6	27592307,27592394,27592890	27593307,27593394,27593890	chr6-27592557-27593057,chr6-27592644-27593144,chr6-27593140-27593640
ExN	ExN12	als_et_al__index__1kg_ld_expand__0.8,als_et_al__index__ld_friends__0.8,levey_et_al__lead__1kg_ld_expand__0.8	rs34105070	chr6	27593026	T	C	0.0001	-7.8571	ExN2_L23,ExN,ExN2_L23	marker,marker,diff	POM121L2	0.343553	Distal	3.94921e-14			rs35883476,rs67981811,rs72839477	als_et_al,levey_et_al,levey_et_al	ENSG00000198315,ENSG00000272009,ENSG00000226314,ENSG00000197062,ENSG00000287252,ENSG00000273542,ENSG00000226314,ENSG00000287252,ENSG00000269293,ENSG00000187987,ENSG00000189298,ENSG00000226314,ENSG00000137185,ENSG00000189298,ENSG00000235109,ENSG00000273542,ENSG00000137338,ENSG00000197062,ENSG00000158691,ENSG00000235109,ENSG00000197279	6.3502259795343495e-12,3.97538285668306e-08,3.9432943933428e-07,8.64458598760501e-07,1.10225154422765e-05,0.0003781523675633,0.0016162705131634,0.0029247383812462,0.0058046744116581,0.0073364215249416,0.0103720414927202,0.0181748961348456,0.0187855631445582,0.019280470671421,0.0207816242682492,0.024852860235215,0.0253550356348356,0.0336637607175383,0.0401869263700602,0.040778222752503,0.0425260269779587	ZKSCAN8,,ZKSCAN8P1,ZSCAN26,,H4C12,ZKSCAN8P1,,ZSCAN16-AS1,ZSCAN23,ZKSCAN3,ZKSCAN8P1,ZSCAN9,ZKSCAN3,ZSCAN31,H4C12,PGBD1,ZSCAN26,ZSCAN12,ZSCAN31,ZNF165	ENSG00000226314,ENSG00000269293,ENSG00000187626,ENSG00000272009,ENSG00000269293,ENSG00000226314,ENSG00000187987,ENSG00000235109,ENSG00000226314,ENSG00000187987	2.8293041706597703e-09,2.74217326709418e-05,3.96321303695003e-05,0.0007184158477645,0.0007568145994792,0.0031568179752712,0.0063783969589397,0.0077653110255572,0.0082139618238028,0.0259675803113573	ZKSCAN8P1,ZSCAN16-AS1,ZKSCAN4,,ZSCAN16-AS1,ZKSCAN8P1,ZSCAN23,ZSCAN31,ZKSCAN8P1,ZSCAN23	FALSE	Low						A2	TGTCTCA	22	28	0.0389302	0.0567977	0.0346482	0.0505453	0.00428197	0.00625239	0.847229	0.829639	FALSE	FALSE	FALSE	-4.46021e-05	-0.062934	-0.0062428	chr6,chr6,chr6	27592307,27592394,27592890	27593307,27593394,27593890	chr6-27592557-27593057,chr6-27592644-27593144,chr6-27593140-27593640
ExN	ExN12	levey_et_al__lead__1kg_ld_expand__0.8	rs34107459	chr6	26328125	C	T	0.0001	-6.6575	ExN,ExN,ExN2_L23	marker,marker,marker	SLC17A3	0.345782	Distal	1.92321e-14	LOC101928743	Intron	rs13204572	levey_et_al	ENSG00000186470,ENSG00000186470,ENSG00000186470,ENSG00000186470	7.146415538973921e-32,5.1491408726620405e-17,1.39662146799484e-07,4.41275386940775e-07	BTN3A2,BTN3A2,BTN3A2,BTN3A2	ENSG00000026950	0.0012788887099678	BTN3A1	FALSE	Low						A2	TGTCTTC	23	29	0.0492482	0.0380568	0.116844	0.0838695	-0.0675961	-0.0458127	0.190361	0.357831	FALSE	FALSE	FALSE	-0.0996076	-0.998634	-0.119923	chr6,chr6,chr6	26327142,26327652,26327696	26328142,26328652,26328696	chr6-26327392-26327892,chr6-26327902-26328402,chr6-26327946-26328446
ExN	ExN12	levey_et_al__lead__1kg_ld_expand__0.8	rs34107459	chr6	26328125	C	T	0.0001	-6.6575	ExN,ExN,ExN2_L23	marker,marker,marker	SLC17A3	0.261847	Distal	1.70971e-08	LOC101928743	Intron	rs13204572	levey_et_al	ENSG00000186470,ENSG00000186470,ENSG00000186470,ENSG00000186470	7.146415538973921e-32,5.1491408726620405e-17,1.39662146799484e-07,4.41275386940775e-07	BTN3A2,BTN3A2,BTN3A2,BTN3A2	ENSG00000026950	0.0012788887099678	BTN3A1	FALSE	Low						A2	TGTCTTC	23	29	0.0492482	0.0380568	0.116844	0.0838695	-0.0675961	-0.0458127	0.190361	0.357831	FALSE	FALSE	FALSE	-0.0996076	-0.998634	-0.119923	chr6,chr6,chr6	26327142,26327652,26327696	26328142,26328652,26328696	chr6-26327392-26327892,chr6-26327902-26328402,chr6-26327946-26328446
ExN	ExN12	levey_et_al__lead__1kg_ld_expand__0.8	rs34107459	chr6	26328125	C	T	0.0001	-6.6575	ExN,ExN,ExN2_L23	marker,marker,marker	SLC17A3	0.215202	Distal	6.55365e-06	LOC101928743	Intron	rs13204572	levey_et_al	ENSG00000186470,ENSG00000186470,ENSG00000186470,ENSG00000186470	7.146415538973921e-32,5.1491408726620405e-17,1.39662146799484e-07,4.41275386940775e-07	BTN3A2,BTN3A2,BTN3A2,BTN3A2	ENSG00000026950	0.0012788887099678	BTN3A1	FALSE	Low						A2	TGTCTTC	23	29	0.0492482	0.0380568	0.116844	0.0838695	-0.0675961	-0.0458127	0.190361	0.357831	FALSE	FALSE	FALSE	-0.0996076	-0.998634	-0.119923	chr6,chr6,chr6	26327142,26327652,26327696	26328142,26328652,26328696	chr6-26327392-26327892,chr6-26327902-26328402,chr6-26327946-26328446
ExN	ExN12	als_et_al__index__1kg_ld_expand__0.8,als_et_al__index__ld_friends__0.8	rs34252196	chr2	126436436	A	C	0.0003	-3.3793	ExN	marker cCRE	GYPC	-0.173988	Distal	0.000308499		Intergenic	rs13020607	als_et_al							FALSE	Low						A1	CAAATTC	22	28	0.115435	0.111038	0.0545432	0.0602112	0.0608917	0.0508272	0.223133	0.320482	FALSE	FALSE	FALSE	0.148814	2.45841	0.2842	chr2	126436124	126437124	chr2-126436374-126436874
ExN	ExN12	als_et_al__index__1kg_ld_expand__0.8,als_et_al__index__ld_friends__0.8,levey_et_al__lead__1kg_ld_expand__0.8	rs34332556	chr6	27389635	G	C	0.0001	-7.8873	ExN	marker cCRE	ZNF391	0.420157	Intronic	1.61756e-21	ZNF391,ZNF391,ZNF391,ZNF391	Intron,Intron,Intron,Intron	rs35883476,rs67981811,rs72839477	als_et_al,levey_et_al,levey_et_al	ENSG00000198315,ENSG00000197062,ENSG00000272009,ENSG00000287252,ENSG00000226314,ENSG00000137338,ENSG00000235109,ENSG00000269293,ENSG00000273542,ENSG00000272009,ENSG00000189298,ENSG00000226314,ENSG00000197062,ENSG00000235109	6.206287274055901e-10,4.1925583923553e-07,3.49863389050113e-06,2.33828193224291e-05,0.0005523389454255,0.0106882563875091,0.0111718749497874,0.0135090682194772,0.0147101184096146,0.0238346988057802,0.0250068660597983,0.0372950746815378,0.0464398297820968,0.0473130477979156	ZKSCAN8,ZSCAN26,,,ZKSCAN8P1,PGBD1,ZSCAN31,ZSCAN16-AS1,H4C12,,ZKSCAN3,ZKSCAN8P1,ZSCAN26,ZSCAN31	ENSG00000226314,ENSG00000272009,ENSG00000235109,ENSG00000026950,ENSG00000269293,ENSG00000124613,ENSG00000226314	1.69209142534474e-07,0.0004847866772419,0.0014316623100704,0.0029083942849575,0.0029220150811163,0.0064669813676049,0.0295567733914508	ZKSCAN8P1,,ZSCAN31,BTN3A1,ZSCAN16-AS1,ZNF391,ZKSCAN8P1	FALSE	Low						A2	GTTCTCT	22	28	0.0030134	0.00485959	0.0482333	0.0760505	-0.0452199	-0.0711909	0.325542	0.196627	FALSE	FALSE	FALSE	-0.080881	-1.18006	-0.141196	chr6	27389308	27390308	chr6-27389558-27390058
ExN	ExN12	als_et_al__index__1kg_ld_expand__0.8,als_et_al__index__ld_friends__0.8,howard_et_al__finemap__ALL,levey_et_al__lead__1kg_ld_expand__0.8	rs34396849	chr6	28283178	C	A	0.0264	-8.6857	ExN	marker cCRE	ZSCAN31	0.49587	Intronic	7.8355e-31	PGBD1,PGBD1	Intron,Intron	rs35883476,rs67981811,rs72839477	als_et_al,levey_et_al,levey_et_al	ENSG00000198315,ENSG00000272009,ENSG00000197062,ENSG00000226314,ENSG00000197062,ENSG00000287252,ENSG00000226314,ENSG00000137338,ENSG00000226314,ENSG00000269293,ENSG00000137185,ENSG00000273542,ENSG00000189298,ENSG00000187987,ENSG00000287252,ENSG00000273542	1.6156331421813697e-11,1.8524092436429e-08,8.2829985859446e-08,5.40739878422064e-07,1.10582702097559e-05,6.44773925414782e-05,0.0003224947774117,0.0005818340961469,0.0026024103132931,0.0029263431406798,0.0054839269665012,0.0067728856363171,0.0085102014573474,0.0112011981917987,0.0440122324813831,0.0461020299758989	ZKSCAN8,,ZSCAN26,ZKSCAN8P1,ZSCAN26,,ZKSCAN8P1,PGBD1,ZKSCAN8P1,ZSCAN16-AS1,ZSCAN9,H4C12,ZKSCAN3,ZSCAN23,,H4C12	ENSG00000226314,ENSG00000269293,ENSG00000272009,ENSG00000187987,ENSG00000269293,ENSG00000226314,ENSG00000187626,ENSG00000187987,ENSG00000226314,ENSG00000235109	2.75215544589823e-09,1.86219765624924e-05,0.0003261758683681,0.0004056076843218,0.0006340336198595,0.0015324006554058,0.0025717987927456,0.0034608703571675,0.0078182013535703,0.0169139530124565	ZKSCAN8P1,ZSCAN16-AS1,,ZSCAN23,ZSCAN16-AS1,ZKSCAN8P1,ZKSCAN4,ZSCAN23,ZKSCAN8P1,ZSCAN31	FALSE	Medium						A2	GGCAGTC	22	28	0.0236042	0.0196746	0.154228	0.115481	-0.130624	-0.0958062	0.0390361	0.108916	FALSE	FALSE	FALSE	-0.145784	-2.09553	-0.24472	chr6	28282229	28283229	chr6-28282479-28282979
ExN	ExN12	als_et_al__index__1kg_ld_expand__0.8,levey_et_al__lead__1kg_ld_expand__0.8	rs34437092	chr12	51985454	G	A	0.0033	4.8627	ExN	marker cCRE	SCN8A	0.648094	Intronic	1.18777e-58	ACVR1B,ACVR1B,ACVR1B,ACVR1B,ACVR1B,ACVR1B	Intron,Intron,Intron,Intron,Intron,Intron	rs11612312,rs61914045	als_et_al,levey_et_al	ENSG00000284730	0.04889854623836	TMDD1				FALSE	Medium	ZNF202,ZNF791,ZNF100,ZNF460,ZNF770,ZNF468,ZNF681,ZNF444	0.0082,0.0341,0.0575,0.0575,0.0575,0.0709,0.0747,0.0765	M07612_2.00,M07640_2.00,M07715_2.00,M07727_2.00,M08388_2.00,M07754_2.00,M07698_2.00,M04529_2.00	-1.0,7.0,3.0,1.0,-1.0,1.0,2.0,3.0	-,-,-,-,-,-,-,-	A1	AGGAGGCGG	17	25	0.277789	0.168398	0.0781782	0.0558649	0.199611	0.112534	0.0108434	0.0710843	FALSE	FALSE	FALSE	0.27935	4.02714	0.46376	chr12	51984929	51985929	chr12-51985179-51985679
ExN	ExN12	als_et_al__index__1kg_ld_expand__0.8,als_et_al__index__ld_friends__0.8,howard_et_al__finemap__ALL,levey_et_al__lead__1kg_ld_expand__0.8	rs34546986	chr6	28394532	A	G	0.023	-8.7571	ExN2_L23	DAR	ZBED9	0.326839	Intronic	8.45706e-13	ZSCAN12,ZSCAN12,ZSCAN12	Intron,Intron,Intron	rs35883476,rs67981811,rs72839477	als_et_al,levey_et_al,levey_et_al	ENSG00000198315,ENSG00000197062,ENSG00000272009,ENSG00000226314,ENSG00000287252,ENSG00000273542,ENSG00000187987,ENSG00000269293,ENSG00000137185,ENSG00000197062,ENSG00000189298,ENSG00000137338,ENSG00000273542,ENSG00000226314,ENSG00000226314,ENSG00000287252	8.82518782439848e-11,1.83801403044002e-07,3.89062353162506e-07,7.1099895006003e-06,6.11599006476817e-05,0.0014271733641403,0.0015785361193105,0.0019280313980118,0.003724386298345,0.0054427706044856,0.0054952858451802,0.0073711235817621,0.0083079663453478,0.012507410545432,0.0234516344175955,0.0351413935808275	ZKSCAN8,ZSCAN26,,ZKSCAN8P1,,H4C12,ZSCAN23,ZSCAN16-AS1,ZSCAN9,ZSCAN26,ZKSCAN3,PGBD1,H4C12,ZKSCAN8P1,ZKSCAN8P1,	ENSG00000226314,ENSG00000269293,ENSG00000187987,ENSG00000226314,ENSG00000272009,ENSG00000187626,ENSG00000235109,ENSG00000269293,ENSG00000187987,ENSG00000226314	1.29232993648509e-08,3.60733283940538e-05,0.0006426479597263,0.0014845945474616,0.0015078423246607,0.0020096877963235,0.0041359133870887,0.0044994327923437,0.0138498055099633,0.0430025594082442	ZKSCAN8P1,ZSCAN16-AS1,ZSCAN23,ZKSCAN8P1,,ZKSCAN4,ZSCAN31,ZSCAN16-AS1,ZSCAN23,ZKSCAN8P1	FALSE	Low						A2	AGCCGGG	21	27	0.0684385	0.0710147	0.107862	0.107884	-0.0394234	-0.036869	0.372048	0.433012	FALSE	FALSE	FALSE	-0.033954	-0.843146	-0.101329	chr6	28393634	28394634	chr6-28393884-28394384
ExN	ExN12	howard_et_al__finemap__ALL	rs34680567	chr4	158874579	A	G	0.0107	4.5227	ExN2_L23	marker cCRE	RAPGEF2	0.312934	Intronic	9.35666e-12	FNIP2,FNIP2	Intron,Intron						ENSG00000171503	0.0161439984210194	ETFDH	FALSE	Low						A1	CCAAATG	22	28	0.0994976	0.108039	0.033181	0.0394881	0.0663167	0.0685506	0.196386	0.208675	FALSE	FALSE	FALSE	0.0888094	1.48401	0.181326	chr4	158874375	158875375	chr4-158874625-158875125
ExN	ExN12	als_et_al__index__1kg_ld_expand__0.8,howard_et_al__finemap__ALL,levey_et_al__lead__1kg_ld_expand__0.8	rs34878803	chr6	28282402	C	T	0.0234	-8.6714	ExN	marker cCRE	ZSCAN31	0.49587	Intronic	7.8355e-31	PGBD1,PGBD1	Intron,Intron	rs35883476,rs67981811,rs72839477	als_et_al,levey_et_al,levey_et_al	ENSG00000198315,ENSG00000272009,ENSG00000197062,ENSG00000226314,ENSG00000197062,ENSG00000287252,ENSG00000226314,ENSG00000137338,ENSG00000226314,ENSG00000269293,ENSG00000137185,ENSG00000273542,ENSG00000189298,ENSG00000187987,ENSG00000287252,ENSG00000273542	1.6156331421813697e-11,1.8524092436429e-08,8.2829985859446e-08,5.40739878422064e-07,1.10582702097559e-05,6.44773925414782e-05,0.0003224947774117,0.0005818340961469,0.0026024103132931,0.0029263431406798,0.0054839269665012,0.0067728856363171,0.0085102014573474,0.0112011981917987,0.0440122324813831,0.0461020299758989	ZKSCAN8,,ZSCAN26,ZKSCAN8P1,ZSCAN26,,ZKSCAN8P1,PGBD1,ZKSCAN8P1,ZSCAN16-AS1,ZSCAN9,H4C12,ZKSCAN3,ZSCAN23,,H4C12	ENSG00000226314,ENSG00000269293,ENSG00000272009,ENSG00000187987,ENSG00000269293,ENSG00000226314,ENSG00000187626,ENSG00000187987,ENSG00000226314,ENSG00000235109	2.75215544589823e-09,1.86219765624924e-05,0.0003261758683681,0.0004056076843218,0.0006340336198595,0.0015324006554058,0.0025717987927456,0.0034608703571675,0.0078182013535703,0.0169139530124565	ZKSCAN8P1,ZSCAN16-AS1,,ZSCAN23,ZSCAN16-AS1,ZKSCAN8P1,ZKSCAN4,ZSCAN23,ZKSCAN8P1,ZSCAN31	FALSE	Low						A1	GTTCAAT	22	28	0	0	0	0	0	0	0.955663	0.955663	FALSE	FALSE	FALSE	0.141553	1.96332	0.224298	chr6	28282229	28283229	chr6-28282479-28282979
ExN	ExN12	als_et_al__index__1kg_ld_expand__0.8,als_et_al__index__ld_friends__0.8,levey_et_al__lead__1kg_ld_expand__0.8	rs34953377	chr6	27413881	C	T	0.0001	-7.831	ExN2_L23,ExN	marker,marker	ZNF391	0.688286	Distal	7.89996e-69		Intergenic	rs35883476,rs67981811,rs72839477	als_et_al,levey_et_al,levey_et_al	ENSG00000198315,ENSG00000197062,ENSG00000272009,ENSG00000287252,ENSG00000226314,ENSG00000158691,ENSG00000235109,ENSG00000137338,ENSG00000189298,ENSG00000272009,ENSG00000273542,ENSG00000269293,ENSG00000235109,ENSG00000226314	3.00156156074291e-10,2.60262772520441e-07,1.01974589795802e-05,3.18250857154982e-05,0.0006264706168636,0.0065687706961249,0.0110276169682792,0.0143076757103858,0.0161423639115685,0.021896312635854,0.0244691559375912,0.0252477238439234,0.0345640262680198,0.0441988558971938	ZKSCAN8,ZSCAN26,,,ZKSCAN8P1,ZSCAN12,ZSCAN31,PGBD1,ZKSCAN3,,H4C12,ZSCAN16-AS1,ZSCAN31,ZKSCAN8P1	ENSG00000226314,ENSG00000272009,ENSG00000235109,ENSG00000124613,ENSG00000269293,ENSG00000226314,ENSG00000226314	4.22032534034178e-07,0.0009949685985776,0.0030781064227303,0.0031262482594044,0.0059375019375187,0.0351374729180974,0.0492265629858927	ZKSCAN8P1,,ZSCAN31,ZNF391,ZSCAN16-AS1,ZKSCAN8P1,ZKSCAN8P1	FALSE	Low						A2	TTTTCTA	22	28	0.0057983	0.0117331	0	0	0.0057983	0.0117331	0.81759	0.737349	FALSE	FALSE	FALSE	0.0796036	1.09462	0.132548	chr6,chr6	27413794,27413809	27414794,27414809	chr6-27414044-27414544,chr6-27414059-27414559
ExN	ExN12	als_et_al__index__1kg_ld_expand__0.8,als_et_al__index__ld_friends__0.8,levey_et_al__lead__1kg_ld_expand__0.8	rs34953377	chr6	27413881	C	T	0.0001	-7.831	ExN2_L23,ExN	marker,marker	ZNF391	0.657661	Distal	5.84347e-61		Intergenic	rs35883476,rs67981811,rs72839477	als_et_al,levey_et_al,levey_et_al	ENSG00000198315,ENSG00000197062,ENSG00000272009,ENSG00000287252,ENSG00000226314,ENSG00000158691,ENSG00000235109,ENSG00000137338,ENSG00000189298,ENSG00000272009,ENSG00000273542,ENSG00000269293,ENSG00000235109,ENSG00000226314	3.00156156074291e-10,2.60262772520441e-07,1.01974589795802e-05,3.18250857154982e-05,0.0006264706168636,0.0065687706961249,0.0110276169682792,0.0143076757103858,0.0161423639115685,0.021896312635854,0.0244691559375912,0.0252477238439234,0.0345640262680198,0.0441988558971938	ZKSCAN8,ZSCAN26,,,ZKSCAN8P1,ZSCAN12,ZSCAN31,PGBD1,ZKSCAN3,,H4C12,ZSCAN16-AS1,ZSCAN31,ZKSCAN8P1	ENSG00000226314,ENSG00000272009,ENSG00000235109,ENSG00000124613,ENSG00000269293,ENSG00000226314,ENSG00000226314	4.22032534034178e-07,0.0009949685985776,0.0030781064227303,0.0031262482594044,0.0059375019375187,0.0351374729180974,0.0492265629858927	ZKSCAN8P1,,ZSCAN31,ZNF391,ZSCAN16-AS1,ZKSCAN8P1,ZKSCAN8P1	FALSE	Low						A2	TTTTCTA	22	28	0.0057983	0.0117331	0	0	0.0057983	0.0117331	0.81759	0.737349	FALSE	FALSE	FALSE	0.0796036	1.09462	0.132548	chr6,chr6	27413794,27413809	27414794,27414809	chr6-27414044-27414544,chr6-27414059-27414559
ExN	ExN12	als_et_al__index__1kg_ld_expand__0.8,howard_et_al__lead__1kg_ld_expand__0.8,levey_et_al__lead__1kg_ld_expand__0.8	rs35198002	chr3	61200806	G	A	0.0112	5.3864	ExN,ExN2_L23	marker,marker	FHIT	-0.676622	Intronic	8.63257e-66	FHIT,FHIT,FHIT,FHIT,FHIT	Intron,Intron,Intron,Intron,Intron	rs11130821,rs141954845,rs7432943	als_et_al,howard_et_al,levey_et_al							FALSE	Low						A2	CTCATAC	22	28	0.0130764	0.0140903	0.0925206	0.0841958	-0.0794443	-0.0701055	0.138795	0.201205	FALSE	FALSE	FALSE	-0.193222	-2.82731	-0.32517	chr3,chr3	61200363,61200348	61201363,61201348	chr3-61200613-61201113,chr3-61200598-61201098
ExN	ExN12	als_et_al__index__1kg_ld_expand__0.8,howard_et_al__lead__1kg_ld_expand__0.8,levey_et_al__lead__1kg_ld_expand__0.8	rs35198002	chr3	61200806	G	A	0.0112	5.3864	ExN,ExN2_L23	marker,marker	FHIT	-0.661085	Intronic	1.12582e-61	FHIT,FHIT,FHIT,FHIT,FHIT	Intron,Intron,Intron,Intron,Intron	rs11130821,rs141954845,rs7432943	als_et_al,howard_et_al,levey_et_al							FALSE	Low						A2	CTCATAC	22	28	0.0130764	0.0140903	0.0925206	0.0841958	-0.0794443	-0.0701055	0.138795	0.201205	FALSE	FALSE	FALSE	-0.193222	-2.82731	-0.32517	chr3,chr3	61200363,61200348	61201363,61201348	chr3-61200613-61201113,chr3-61200598-61201098
ExN	ExN12	levey_et_al__lead__1kg_ld_expand__0.8	rs35202262	chr6	27831736	T	C	0.0001	-7.88	ExN2_L23	marker cCRE	ZNF391	0.485733	Promoter	2.65477e-29	H4C12	Promoter	rs72839477	levey_et_al	ENSG00000198315,ENSG00000272009,ENSG00000226314,ENSG00000197062,ENSG00000287252,ENSG00000273542,ENSG00000226314,ENSG00000187987,ENSG00000287252,ENSG00000269293,ENSG00000197062,ENSG00000189298,ENSG00000137338,ENSG00000189298,ENSG00000226314,ENSG00000137185,ENSG00000273542,ENSG00000235109,ENSG00000235109,ENSG00000197279	9.41050392578232e-12,6.52362682725405e-08,1.44213501426751e-07,4.04056432084472e-07,1.43216170361745e-05,0.0004675389737181,0.0012348719337915,0.0025464632357874,0.0028746615333726,0.0031460671533559,0.0054591053277294,0.0057985194262907,0.0076748737363964,0.0103702184982306,0.0121577295534676,0.0214016380160599,0.0245616928864178,0.0287886844690026,0.041755937582107,0.0498589426145288	ZKSCAN8,,ZKSCAN8P1,ZSCAN26,,H4C12,ZKSCAN8P1,ZSCAN23,,ZSCAN16-AS1,ZSCAN26,ZKSCAN3,PGBD1,ZKSCAN3,ZKSCAN8P1,ZSCAN9,H4C12,ZSCAN31,ZSCAN31,ZNF165	ENSG00000226314,ENSG00000269293,ENSG00000187626,ENSG00000269293,ENSG00000272009,ENSG00000226314,ENSG00000187987,ENSG00000226314,ENSG00000235109,ENSG00000187987	5.51542699992902e-09,2.64238613593571e-05,5.17557634713785e-05,0.0010856153793878,0.0018695581636035,0.0021681246520012,0.0026023846331874,0.0028815978171472,0.0070424926648607,0.0424421874295376	ZKSCAN8P1,ZSCAN16-AS1,ZKSCAN4,ZSCAN16-AS1,,ZKSCAN8P1,ZSCAN23,ZKSCAN8P1,ZSCAN31,ZSCAN23	FALSE	Low						A2	GTAACGT	21	27	0.0600885	0.0615754	0.0811133	0.0811923	-0.0210248	-0.0196169	0.577831	0.628916	FALSE	FALSE	FALSE	-0.0239121	-0.500544	-0.051822	chr6	27831062	27832062	chr6-27831312-27831812
ExN	ExN12	howard_et_al__finemap__ALL	rs35350460	chr4	158766232	A	G	0.0062	4.4091	ExN	marker cCRE	RAPGEF2	0.585418	Distal	2.17237e-45								ENSG00000171503	0.0148997728207522	ETFDH	FALSE	Low						A2	TCTGTAA	22	28	0.00239522	0.00543145	0.0237259	0.0482485	-0.0213307	-0.0428171	0.573012	0.378554	FALSE	FALSE	FALSE	-0.101516	-1.83401	-0.209156	chr4	158766185	158767185	chr4-158766435-158766935
ExN	ExN12	howard_et_al__lead__1kg_ld_expand__0.8,levey_et_al__lead__1kg_ld_expand__0.8	rs35747121	chr2	22273691	G	C	0.0022	4.7442	ExN	marker cCRE	LINC01884	0.203901	Distal	1.77577e-05	LINC01830	Intron	rs11674333,rs12052908	levey_et_al,howard_et_al	ENSG00000228999,ENSG00000228999	0.0157248341076467,0.0364395638330502	,				FALSE	Low						A2	CTACAAA	22	28	0.000823691	0.0012091	0.0487011	0.0636804	-0.0478774	-0.0624713	0.305783	0.241446	FALSE	FALSE	FALSE	-0.148291	-2.43097	-0.282963	chr2	22273558	22274558	chr2-22273808-22274308
ExN	ExN12	als_et_al__index__1kg_ld_expand__0.8,als_et_al__index__ld_friends__0.8	rs35854308	chr2	126437435	C	T	0.0003	-3.3966	ExN	marker cCRE	GYPC	-0.141054	Distal	0.00415415		Intergenic	rs13020607	als_et_al							FALSE	Low						A1	TCACGAG	22	28	0.0910629	0.126137	0.0323092	0.0519203	0.0587537	0.074217	0.234699	0.180482	FALSE	FALSE	FALSE	0.208478	2.59138	0.30444	chr2	126436732	126437732	chr2-126436982-126437482
ExN	ExN12	howard_et_al__finemap__ALL	rs35906938	chr4	158805913	A	G	0.0072	4.4318	ExN	marker cCRE	RAPGEF2	0.639221	Intronic	1.39392e-56	FNIP2,FNIP2,FNIP2,FNIP2	Promoter,Intron,Intron,Intron						ENSG00000171503	0.0172636838729836	ETFDH	FALSE	Low						A2	AGGAACA	24	30	0.0595006	0.0418215	0.0738838	0.0505145	-0.0143831	-0.00869301	0.669398	0.786747	FALSE	FALSE	FALSE	-0.0481129	-0.877894	-0.103459	chr4	158805340	158806340	chr4-158805590-158806090
ExN	ExN12	levey_et_al__lead__1kg_ld_expand__0.8	rs35984974	chr6	27442643	A	G	0.0001	-7.913	ExN	marker cCRE	ZNF391	0.733024	Distal	1.33929e-82		Intergenic	rs72839477	levey_et_al	ENSG00000198315,ENSG00000272009,ENSG00000197062,ENSG00000226314,ENSG00000226314,ENSG00000271755,ENSG00000287252,ENSG00000269293,ENSG00000273542,ENSG00000158691,ENSG00000226314,ENSG00000187626,ENSG00000235109,ENSG00000189298,ENSG00000281706	1.50173643595989e-10,7.65591244872233e-07,8.62771718025912e-07,4.70218644439389e-05,0.0002046125147146,0.0002058237281678,0.0010705953204944,0.0050253593626813,0.0132118362049236,0.0193463302822405,0.0248758798171022,0.0346139181802531,0.0385706988549459,0.0420222884711643,0.0421438820833939	ZKSCAN8,,ZSCAN26,ZKSCAN8P1,ZKSCAN8P1,,,ZSCAN16-AS1,H4C12,ZSCAN12,ZKSCAN8P1,ZKSCAN4,ZSCAN31,ZKSCAN3,	ENSG00000226314,ENSG00000281706,ENSG00000269293,ENSG00000187987,ENSG00000269293,ENSG00000272009,ENSG00000226314,ENSG00000235109,ENSG00000226314,ENSG00000182952	1.80770478449036e-06,6.12925441163126e-05,6.7693355150492e-05,0.0018744055987391,0.0062616370834531,0.0166154170870177,0.018234194503891,0.0311870945309532,0.0461481678800434,0.0472655590442321	ZKSCAN8P1,,ZSCAN16-AS1,ZSCAN23,ZSCAN16-AS1,,ZKSCAN8P1,ZSCAN31,ZKSCAN8P1,HMGN4	FALSE	Low						A1	GAAACAA	22	28	0.0797097	0.103708	0.0576165	0.0782607	0.0220932	0.0254473	0.561928	0.557108	FALSE	FALSE	FALSE	0.021038	-0.31874	0.0201294	chr6	27442490	27443490	chr6-27442740-27443240
ExN	ExN12	howard_et_al__finemap__ALL	rs36024718	chr4	158875412	C	T	0.0196	4.6591	ExN	marker cCRE	RAPGEF2	0.62167	Intronic	1.09098e-52	FNIP2,FNIP2	Intron,Intron						ENSG00000171503	0.0161821839086866	ETFDH	FALSE	Low						A1	GCAGCCT	24	30	0.142616	0.117522	0.0398948	0.0401032	0.102721	0.0774189	0.0759036	0.17012	FALSE	FALSE	FALSE	0.228443	3.93796	0.455167	chr4	158874688	158875688	chr4-158874938-158875438
ExN	ExN12	howard_et_al__finemap__ALL	rs36029896	chr4	158766608	A	G	0.0104	4.5227	ExN	marker cCRE	RAPGEF2	0.585418	Distal	2.17237e-45								ENSG00000171503	0.0252304499574611	ETFDH	FALSE	Low	FOXA3,TEF	0.077,0.077	M04831_2.00,M02849_2.00	6.0,2.0	-,-	A1	TTACATA	21	27	0.100044	0.101562	0.0288826	0.0318925	0.0711614	0.0696694	0.173494	0.202892	FALSE	FALSE	FALSE	0.0899003	0.996962	0.121093	chr4	158766185	158767185	chr4-158766435-158766935
ExN	ExN12	als_et_al__index__1kg_ld_expand__0.8,als_et_al__index__ld_friends__0.8	rs3749241	chr3	49706959	A	G	0.0001	-2.9302	ExN	marker cCRE	BSN	0.632632	Intronic	4.32835e-55	RNF123,RNF123,RNF123,RNF123,RNF123	Intron,Intron,Intron,Intron,Intron	rs9871654	als_et_al	ENSG00000164068,ENSG00000004534,ENSG00000164068,ENSG00000164078,ENSG00000164068,ENSG00000164068,ENSG00000178252,ENSG00000001617,ENSG00000226913,ENSG00000004534,ENSG00000004534,ENSG00000185614,ENSG00000233276,ENSG00000243477,ENSG00000186792,ENSG00000173540	1.08638152095484e-16,5.11937110101063e-14,1.0610866899917901e-10,1.43592744728258e-05,0.0001936844410356,0.0001981753700178,0.0004667552714942,0.0005164925998791,0.0011026916769792,0.0013923523762632,0.0039296410188962,0.0072637314012966,0.0137935172618563,0.0297813755638367,0.0403107876694013,0.0483246112448958	RNF123,RBM6,RNF123,MST1R,RNF123,RNF123,WDR6,SEMA3F,BSN-DT,RBM6,RBM6,INKA1,GPX1,NAA80,HYAL3,GMPPB	ENSG00000173531,ENSG00000173531,ENSG00000164068,ENSG00000164068,ENSG00000164068,ENSG00000173531,ENSG00000164068,ENSG00000164068,ENSG00000233276,ENSG00000177479,ENSG00000114353,ENSG00000173531	7.68134987165591e-24,7.54981137431979e-13,2.1193709696622397e-12,5.62891026409916e-12,2.4689024977993e-09,1.30686065525269e-08,2.30341651169209e-06,0.0001691986257297,0.0022193303948075,0.0045098123524337,0.0129525688191154,0.0354709636536542	MST1,MST1,RNF123,RNF123,RNF123,MST1,RNF123,RNF123,GPX1,ARIH2,GNAI2,MST1	FALSE	Low						A1	AAGATTG	22	28	0.00599094	0.0158767	0	0	0.00599094	0.0158767	0.813253	0.680482	FALSE	FALSE	FALSE	0.0832667	1.39019	0.15928	chr3	49706753	49707753	chr3-49707003-49707503
ExN	ExN12	als_et_al__index__1kg_ld_expand__0.8,als_et_al__index__ld_friends__0.8,levey_et_al__lead__1kg_ld_expand__0.8	rs375241	chr17	33219297	T	C	0.0008	3.9	ExN	marker cCRE	TMEM98	-0.636095	Intronic	7.19325e-56	ASIC2,ASIC2,ASIC2,ASIC2	Intron,Intron,Intron,Intron	rs387627	als_et_al							FALSE	Low						A2	CCTCGAT	22	28	0	0	0.000344004	0.000425794	-0.000344004	-0.000425794	0.945783	0.945783	FALSE	FALSE	FALSE	-0.111755	-1.84678	-0.214174	chr17	33218642	33219642	chr17-33218892-33219392
ExN	ExN12	als_et_al__index__1kg_ld_expand__0.8,als_et_al__index__ld_friends__0.8,howard_et_al__lead__1kg_ld_expand__0.8,levey_et_al__lead__1kg_ld_expand__0.8	rs3764512	chr18	54828093	T	G	0.0104	-5.5294	ExN	marker cCRE	RAB27B	0.693358	Exonic	2.26879e-70	RAB27B,RAB27B,RAB27B	Promoter,Promoter,Intron	rs12456002,rs58243949,rs62091461	als_et_al,levey_et_al,howard_et_al	ENSG00000101751,ENSG00000101751	0.0348868044346565,0.0401618104680269	POLI,POLI	ENSG00000041353,ENSG00000041353,ENSG00000041353,ENSG00000166510,ENSG00000101751,ENSG00000101751	7.20655090674069e-79,4.98733298249428e-44,1.24202329876384e-06,0.0179207970770816,0.0237255086476536,0.0267470910745487	RAB27B,RAB27B,RAB27B,CCDC68,POLI,POLI	FALSE	Low						A2	CCCGAGG	22	28	0.00103757	0.00118737	0.00517628	0.00587123	-0.0041387	-0.00468386	0.849639	0.85494	FALSE	FALSE	FALSE	-0.00749596	-0.21438	-0.0242186	chr18	54827877	54828877	chr18-54828127-54828627
ExN	ExN12	als_et_al__index__1kg_ld_expand__0.8,als_et_al__index__ld_friends__0.8,levey_et_al__lead__1kg_ld_expand__0.8	rs376929	chr17	33218925	A	G	0.0008	3.88	ExN	marker cCRE	TMEM98	-0.636095	Intronic	7.19325e-56	ASIC2,ASIC2,ASIC2,ASIC2	Intron,Intron,Intron,Intron	rs387627	als_et_al							TRUE	Medium	(SP5)_(Drosophila_melanogaster)_(DBD_0.94),SP3,KLF3,KLF13,SP8,KLF6,SP9,EGR4,SP7,KLF2,KLF12,KLF10,ATF6B,KLF7,ATF6,KLF1,KLF9,KLF16,KLF14,KLF5	0.00264,0.00685,0.00725,0.0217,0.0344,0.0375,0.0384,0.0486,0.0486,0.0486,0.0486,0.0486,0.0564,0.0648,0.0775,0.0793,0.0793,0.0851,0.087,0.0948	M03682_2.00,M04558_2.00,M04418_2.00,M04537_2.00,M04517_2.00,M04400_2.00,M04645_2.00,M04461_2.00,M02898_2.00,M04455_2.00,M08299_2.00,M08246_2.00,M04041_2.00,M08298_2.00,M04018_2.00,M08293_2.00,M08088_2.00,M04457_2.00,M08398_2.00,M08086_2.00	3.0,2.0,2.0,2.0,1.0,2.0,1.0,5.0,1.0,2.0,5.0,1.0,2.0,2.0,2.0,6.0,2.0,1.0,2.0,1.0	+,+,+,+,+,+,+,+,+,+,+,+,-,+,-,+,+,+,+,+	A2	CCACGCC	21	27	0.0193737	0.0168169	0.153741	0.115069	-0.134368	-0.0982523	0.0354217	0.102651	TRUE	TRUE	TRUE	-0.296313	-4.2747	-0.494889	chr17	33218642	33219642	chr17-33218892-33219392
ExN	ExN12	als_et_al__index__1kg_ld_expand__0.8,als_et_al__index__ld_friends__0.8,levey_et_al__lead__1kg_ld_expand__0.8	rs3783385	chr14	102901330	A	G	0.0026	4.3077	ExN	marker cCRE	TRAF3	0.448983	Intronic	8.68795e-25	TRAF3,TRAF3,TRAF3,TRAF3,TRAF3,TRAF3	Intron,Intron,Intron,Intron,Intron,Intron	rs9671376	als_et_al	ENSG00000131323	0.0001555559347746	TRAF3				FALSE	Low						A1	AGACTCAT	25	32	0.06574	0.0719338	0.0355757	0.0430886	0.0301643	0.0288452	0.458313	0.514217	FALSE	FALSE	FALSE	0.111483	1.65118	0.187042	chr14	102900964	102901964	chr14-102901214-102901714
ExN	ExN12	als_et_al__index__1kg_ld_expand__0.8,als_et_al__index__ld_friends__0.8,levey_et_al__lead__1kg_ld_expand__0.8	rs3783386	chr14	102901371	T	C	0.0019	4.2308	ExN	marker cCRE	TRAF3	0.448983	Intronic	8.68795e-25	TRAF3,TRAF3,TRAF3,TRAF3,TRAF3,TRAF3	Intron,Intron,Intron,Intron,Intron,Intron	rs9671376	als_et_al	ENSG00000131323	0.0001554236372353	TRAF3				FALSE	Low						A2	GGGCGTC	22	28	0.00863019	0.0103931	0.0373291	0.0435558	-0.0286989	-0.0331627	0.479036	0.466747	FALSE	FALSE	FALSE	-0.0556165	-0.69555	-0.0815502	chr14	102900964	102901964	chr14-102901214-102901714
ExN	ExN12	als_et_al__index__1kg_ld_expand__0.8,als_et_al__index__ld_friends__0.8,levey_et_al__lead__1kg_ld_expand__0.8	rs3811489	chr1	230103512	C	T	0.0009	3.5227	ExN	marker cCRE	PGBD5	0.313262	Intronic	6.68556e-12	GALNT2,GALNT2	Intron,Intron	rs4846898	als_et_al							FALSE	Low						A1	AAACGTA	22	28	0.0212925	0.0295017	0.0244407	0.0339478	-0.00314826	-0.00444615	0.87494	0.858795	FALSE	FALSE	FALSE	-0.00389168	0.010432	0.0017918	chr1	230103127	230104127	chr1-230103377-230103877
ExN	ExN12	als_et_al__index__1kg_ld_expand__0.8,als_et_al__index__ld_friends__0.8,howard_et_al__finemap__ALL,levey_et_al__lead__1kg_ld_expand__0.8	rs3815563	chr9	93450864	A	T	0.0667	4.9831	ExN	marker cCRE	WNK2	0.396461	Promoter	4.63747e-19	FAM120A,FAM120AOS,FAM120AOS,LOC107987097,LOC107987097,FAM120AOS,FAM120AOS,FAM120AOS,FAM120AOS,FAM120AOS,FAM120AOS,FAM120AOS,FAM120AOS,FAM120AOS,FAM120AOS	Promoter,5'UTR,Exon,Intron,Intron,Intron,Intron,Intron,Intron,Intron,Intron,Intron,Intron,Intron,Intron	rs7023933	als_et_al	ENSG00000188938,ENSG00000237385,ENSG00000237385,ENSG00000237385	2.40066240117631e-06,2.81063530610561e-06,6.31878025671042e-05,0.0001383568831974	FAM120AOS,,,	ENSG00000188938,ENSG00000188938,ENSG00000188938,ENSG00000188938,ENSG00000188938	2.9827922493207795e-11,1.85747404197812e-07,3.35479722026738e-07,0.001451903661411,0.0163915437511686	FAM120AOS,FAM120AOS,FAM120AOS,FAM120AOS,FAM120AOS	FALSE	Low						A2	GAGCTGG	21	27	0.01477	0.0144173	0.0964525	0.0848764	-0.0816825	-0.0704591	0.12988	0.199277	FALSE	FALSE	FALSE	-0.161578	-2.53022	-0.302983	chr9	93450405	93451405	chr9-93450655-93451155
ExN	ExN12	als_et_al__index__1kg_ld_expand__0.8,als_et_al__index__ld_friends__0.8,levey_et_al__lead__1kg_ld_expand__0.8	rs3816334	chr2	232844096	A	G	0.0002	-2.5333	ExN2_L23,ExN	marker,marker	EFHD1	-0.608033	Exonic	1.06722e-49	GIGYF2,GIGYF2,GIGYF2,GIGYF2,GIGYF2,GIGYF2,GIGYF2,GIGYF2,GIGYF2,GIGYF2,GIGYF2,GIGYF2,GIGYF2,GIGYF2,GIGYF2,GIGYF2,GIGYF2,GIGYF2,GIGYF2,GIGYF2,GIGYF2,GIGYF2,GIGYF2,GIGYF2,GIGYF2,GIGYF2,GIGYF2,GIGYF2,GIGYF2,GIGYF2	CDS,CDS,CDS,CDS,CDS,CDS,CDS,CDS,CDS,CDS,CDS,CDS,CDS,Exon,Exon,Exon,Exon,Exon,Exon,Exon,Exon,Exon,Exon,Exon,Exon,Exon,Exon,Exon,Exon,Exon	rs1801251,rs2592105	als_et_al,levey_et_al	ENSG00000182600,ENSG00000182600,ENSG00000182600,ENSG00000182600,ENSG00000204120	1.92748618673856e-57,2.6348703520438197e-43,1.26006404319678e-28,1.4818627926160502e-09,0.0006862913445617	SNORC,SNORC,SNORC,SNORC,GIGYF2	ENSG00000182600,ENSG00000182600	1.7964972783659303e-15,1.4790849870393e-09	SNORC,SNORC	FALSE	Low						A1	CAACAGC	23	29	0.110436	0.057247	0.133311	0.0753616	-0.0228741	-0.0181146	0.552048	0.648916	FALSE	FALSE	FALSE	0.0204116	-0.755676	0.260652	chr2,chr2	232843589,232843607	232844589,232844607	chr2-232843839-232844339,chr2-232843857-232844357
ExN	ExN12	als_et_al__index__1kg_ld_expand__0.8,als_et_al__index__ld_friends__0.8,levey_et_al__lead__1kg_ld_expand__0.8	rs3816334	chr2	232844096	A	G	0.0002	-2.5333	ExN2_L23,ExN	marker,marker	EFHD1	-0.595386	Exonic	2.64715e-47	GIGYF2,GIGYF2,GIGYF2,GIGYF2,GIGYF2,GIGYF2,GIGYF2,GIGYF2,GIGYF2,GIGYF2,GIGYF2,GIGYF2,GIGYF2,GIGYF2,GIGYF2,GIGYF2,GIGYF2,GIGYF2,GIGYF2,GIGYF2,GIGYF2,GIGYF2,GIGYF2,GIGYF2,GIGYF2,GIGYF2,GIGYF2,GIGYF2,GIGYF2,GIGYF2	CDS,CDS,CDS,CDS,CDS,CDS,CDS,CDS,CDS,CDS,CDS,CDS,CDS,Exon,Exon,Exon,Exon,Exon,Exon,Exon,Exon,Exon,Exon,Exon,Exon,Exon,Exon,Exon,Exon,Exon	rs1801251,rs2592105	als_et_al,levey_et_al	ENSG00000182600,ENSG00000182600,ENSG00000182600,ENSG00000182600,ENSG00000204120	1.92748618673856e-57,2.6348703520438197e-43,1.26006404319678e-28,1.4818627926160502e-09,0.0006862913445617	SNORC,SNORC,SNORC,SNORC,GIGYF2	ENSG00000182600,ENSG00000182600	1.7964972783659303e-15,1.4790849870393e-09	SNORC,SNORC	FALSE	Low						A1	CAACAGC	23	29	0.110436	0.057247	0.133311	0.0753616	-0.0228741	-0.0181146	0.552048	0.648916	FALSE	FALSE	FALSE	0.0204116	-0.755676	0.260652	chr2,chr2	232843589,232843607	232844589,232844607	chr2-232843839-232844339,chr2-232843857-232844357
ExN	ExN12	als_et_al__index__1kg_ld_expand__0.8,als_et_al__index__ld_friends__0.8,levey_et_al__lead__1kg_ld_expand__0.8	rs3847234	chr9	2988180	G	A	0.0005	3.2045	ExN,ExN	marker,marker	PUM3	0.578601	Distal	4.05657e-44		Intron	rs10441718	als_et_al							FALSE	Low	ZNF846,ZNF282,ZNF860	0.0447,0.0447,0.0447	M07707_2.00,M07626_2.00,M07723_2.00	-2.0,-1.0,5.0	+,+,+	A1	GCTCCCGG	19	26	0.139885	0.115715	0.144064	0.12364	-0.00417869	-0.00792479	0.849639	0.801205	FALSE	FALSE	FALSE	0.059256	1.48275	0.166898	chr9,chr9	2987365,2987877	2988365,2988877	chr9-2987615-2988115,chr9-2988127-2988627
ExN	ExN12	als_et_al__index__1kg_ld_expand__0.8,als_et_al__index__ld_friends__0.8,levey_et_al__lead__1kg_ld_expand__0.8	rs3847234	chr9	2988180	G	A	0.0005	3.2045	ExN,ExN	marker,marker	PUM3	0.45094	Distal	5.07164e-25		Intron	rs10441718	als_et_al							FALSE	Low	ZNF846,ZNF282,ZNF860	0.0447,0.0447,0.0447	M07707_2.00,M07626_2.00,M07723_2.00	-2.0,-1.0,5.0	+,+,+	A1	GCTCCCGG	19	26	0.139885	0.115715	0.144064	0.12364	-0.00417869	-0.00792479	0.849639	0.801205	FALSE	FALSE	FALSE	0.059256	1.48275	0.166898	chr9,chr9	2987365,2987877	2988365,2988877	chr9-2987615-2988115,chr9-2988127-2988627
ExN	ExN12	als_et_al__index__1kg_ld_expand__0.8,levey_et_al__lead__1kg_ld_expand__0.8	rs389419	chr6	29553668	T	C			ExN2_L23,ExN	marker,marker	HLA-F-AS1	0.569218	Distal	2.80172e-42	OR2I1P,OR2I1P,OR2I1P,OR2I1P	CDS,Exon,Exon,Exon	rs35883476,rs67981811	als_et_al,levey_et_al	ENSG00000204644,ENSG00000214922,ENSG00000270604,ENSG00000288805,ENSG00000225595,ENSG00000272236,ENSG00000234127	5.72494685580597e-23,1.75127250486386e-05,2.06840121167974e-05,5.08059046691863e-05,0.0028706863332373,0.0097070163732343,0.0440621622119093	ZFP57,HLA-F-AS1,HCG17,,LINC01623,,TRIM26	ENSG00000270604,ENSG00000234127,ENSG00000206503,ENSG00000234127,ENSG00000206503,ENSG00000206503,ENSG00000206503,ENSG00000206503,ENSG00000234127	2.9214357164696e-17,6.01210678203579e-07,0.0005758383559297,0.00340791958537,0.008480005346996,0.0092123383752299,0.0097295307455218,0.0182662903972891,0.0271861766302511	HCG17,TRIM26,HLA-A,TRIM26,HLA-A,HLA-A,HLA-A,HLA-A,TRIM26	FALSE	Low						A2	CTAAGCG	20	26	0.0335081	0.0228912	0.129285	0.0806635	-0.0957773	-0.0577724	0.0939759	0.268675	FALSE	FALSE	FALSE	-0.245807	-4.1817	-0.438258	chr6,chr6	29553082,29553136	29554082,29554136	chr6-29553332-29553832,chr6-29553386-29553886
ExN	ExN12	als_et_al__index__1kg_ld_expand__0.8,levey_et_al__lead__1kg_ld_expand__0.8	rs389419	chr6	29553668	T	C			ExN2_L23,ExN	marker,marker	MOG	-0.553169	Distal	1.2452e-39	OR2I1P,OR2I1P,OR2I1P,OR2I1P	CDS,Exon,Exon,Exon	rs35883476,rs67981811	als_et_al,levey_et_al	ENSG00000204644,ENSG00000214922,ENSG00000270604,ENSG00000288805,ENSG00000225595,ENSG00000272236,ENSG00000234127	5.72494685580597e-23,1.75127250486386e-05,2.06840121167974e-05,5.08059046691863e-05,0.0028706863332373,0.0097070163732343,0.0440621622119093	ZFP57,HLA-F-AS1,HCG17,,LINC01623,,TRIM26	ENSG00000270604,ENSG00000234127,ENSG00000206503,ENSG00000234127,ENSG00000206503,ENSG00000206503,ENSG00000206503,ENSG00000206503,ENSG00000234127	2.9214357164696e-17,6.01210678203579e-07,0.0005758383559297,0.00340791958537,0.008480005346996,0.0092123383752299,0.0097295307455218,0.0182662903972891,0.0271861766302511	HCG17,TRIM26,HLA-A,TRIM26,HLA-A,HLA-A,HLA-A,HLA-A,TRIM26	FALSE	Low						A2	CTAAGCG	20	26	0.0335081	0.0228912	0.129285	0.0806635	-0.0957773	-0.0577724	0.0939759	0.268675	FALSE	FALSE	FALSE	-0.245807	-4.1817	-0.438258	chr6,chr6	29553082,29553136	29554082,29554136	chr6-29553332-29553832,chr6-29553386-29553886
ExN	ExN12	howard_et_al__lead__1kg_ld_expand__0.8	rs390764	chr6	27814757	T	C	0.0001	-8.2687	ExN	marker cCRE	ZNF391	0.529693	Promoter	8.05176e-36	H2BC14,H2AC14,H2AC14	Promoter,5'UTR,Exon	rs200949	howard_et_al	ENSG00000198315,ENSG00000287252,ENSG00000287252,ENSG00000197062,ENSG00000272009,ENSG00000287252,ENSG00000226314,ENSG00000187987,ENSG00000189298,ENSG00000235109,ENSG00000273542,ENSG00000235109,ENSG00000269293,ENSG00000235109,ENSG00000226314,ENSG00000273542	4.27878744260549e-12,7.187734594629081e-09,7.10559674591706e-08,8.69528220516476e-08,1.755817680075e-07,1.35872263327102e-06,4.55633186144445e-06,6.29304495056719e-05,0.0003759376568424,0.000487373966609,0.0022422236316665,0.0030946300574631,0.0134094108876259,0.0137483811283685,0.0200708966112772,0.0454154390978603	ZKSCAN8,,,ZSCAN26,,,ZKSCAN8P1,ZSCAN23,ZKSCAN3,ZSCAN31,H4C12,ZSCAN31,ZSCAN16-AS1,ZSCAN31,ZKSCAN8P1,H4C12	ENSG00000226314,ENSG00000187626,ENSG00000235109,ENSG00000187987,ENSG00000272009,ENSG00000226314,ENSG00000187987,ENSG00000269293	4.19248991818436e-09,0.0002246938841729,0.0007738618044068,0.0014453262262419,0.009661101221168,0.0111475287803957,0.0183675674043268,0.0254904544447916	ZKSCAN8P1,ZKSCAN4,ZSCAN31,ZSCAN23,,ZKSCAN8P1,ZSCAN23,ZSCAN16-AS1	FALSE	Low						A2	TTACCTT	22	28	0	0	0	0	0	0	0.955663	0.955663	FALSE	FALSE	FALSE	0.031838	0.486466	0.056992	chr6	27814430	27815430	chr6-27814680-27815180
ExN	ExN12	levey_et_al__lead__1kg_ld_expand__0.8	rs394872	chr21	45162185	C	T	0.0073	4.2889	ExN	marker cCRE	ADARB1	0.486093	Intronic	1.71343e-29	ADARB1,ADARB1,ADARB1,ADARB1,ADARB1,ADARB1,ADARB1,ADARB1,ADARB1	Intron,Intron,Intron,Intron,Intron,Intron,Intron,Intron,Intron	rs372519	levey_et_al	ENSG00000223768,ENSG00000197381,ENSG00000223768,ENSG00000223768	0.0010809784881703,0.0096577786977143,0.0164962596738961,0.032490239066927	LINC00205,ADARB1,LINC00205,LINC00205	ENSG00000186866,ENSG00000173638	0.0137816956964873,0.0360477371915039	POFUT2,SLC19A1	FALSE	Low						A1	GACGCCC	23	29	0.143255	0.158792	0.0443716	0.0610898	0.0988829	0.0977026	0.086747	0.104578	FALSE	FALSE	FALSE	0.192488	3.07325	0.352217	chr21	45161965	45162965	chr21-45162215-45162715
ExN	ExN12	levey_et_al__lead__1kg_ld_expand__0.8	rs395761	chr21	45162343	G	A	0.0073	4.2889	ExN	marker cCRE	ADARB1	0.486093	Intronic	1.71343e-29	ADARB1,ADARB1,ADARB1,ADARB1,ADARB1,ADARB1,ADARB1,ADARB1,ADARB1	Intron,Intron,Intron,Intron,Intron,Intron,Intron,Intron,Intron	rs372519	levey_et_al	ENSG00000223768,ENSG00000197381,ENSG00000223768,ENSG00000223768	0.0010788377249225,0.0096577786977143,0.0164962596738961,0.0326181445183196	LINC00205,ADARB1,LINC00205,LINC00205	ENSG00000186866,ENSG00000173638	0.013774009005844,0.0363084879005867	POFUT2,SLC19A1	TRUE	Medium						A1	CTCGCCT	22	28	0.103074	0.108967	0	0	0.103074	0.108967	0.0751807	0.0783133	TRUE	TRUE	TRUE	0.494395	7.41867	0.863977	chr21	45161965	45162965	chr21-45162215-45162715
ExN	ExN12	levey_et_al__lead__1kg_ld_expand__0.8	rs397092	chr21	45162649	A	G	0.0073	4.2889	ExN	marker cCRE	ADARB1	0.486093	Intronic	1.71343e-29	ADARB1,ADARB1,ADARB1,ADARB1,ADARB1,ADARB1,ADARB1,ADARB1,ADARB1	Intron,Intron,Intron,Intron,Intron,Intron,Intron,Intron,Intron	rs372519	levey_et_al	ENSG00000223768,ENSG00000223768,ENSG00000197381,ENSG00000223768	0.0010813785573052,0.0104235960157123,0.0241780614821771,0.0357712925541016	LINC00205,LINC00205,ADARB1,LINC00205	ENSG00000186866,ENSG00000173638	0.0137680324665981,0.026355652314858	POFUT2,SLC19A1	TRUE	Medium						A1	AGATCTG	23	29	0.0894163	0.115073	0	0	0.0894163	0.115073	0.108675	0.066506	TRUE	TRUE	TRUE	0.352779	5.26644	0.61186	chr21	45161965	45162965	chr21-45162215-45162715
ExN	ExN12	howard_et_al__lead__1kg_ld_expand__0.8	rs401754	chr6	27814760	A	T	0.0002	-8.3433	ExN	marker cCRE	ZNF391	0.529693	Promoter	8.05176e-36	H2BC14,H2AC14,H2AC14	Promoter,5'UTR,Exon	rs200949	howard_et_al	ENSG00000198315,ENSG00000287252,ENSG00000287252,ENSG00000197062,ENSG00000272009,ENSG00000287252,ENSG00000226314,ENSG00000187987,ENSG00000189298,ENSG00000235109,ENSG00000273542,ENSG00000235109,ENSG00000269293,ENSG00000235109,ENSG00000226314,ENSG00000273542	4.27878744260549e-12,7.187734594629081e-09,7.10559674591706e-08,8.69528220516476e-08,1.755817680075e-07,1.35872263327102e-06,4.55633186144445e-06,6.29304495056719e-05,0.0003759376568424,0.000487373966609,0.0022422236316665,0.0030946300574631,0.0134094108876259,0.0137483811283685,0.0200708966112772,0.0454154390978603	ZKSCAN8,,,ZSCAN26,,,ZKSCAN8P1,ZSCAN23,ZKSCAN3,ZSCAN31,H4C12,ZSCAN31,ZSCAN16-AS1,ZSCAN31,ZKSCAN8P1,H4C12	ENSG00000226314,ENSG00000187626,ENSG00000235109,ENSG00000187987,ENSG00000272009,ENSG00000226314,ENSG00000187987,ENSG00000269293	4.19248991818436e-09,0.0002246938841729,0.0007738618044068,0.0014453262262419,0.009661101221168,0.0111475287803957,0.0183675674043268,0.0254904544447916	ZKSCAN8P1,ZKSCAN4,ZSCAN31,ZSCAN23,,ZKSCAN8P1,ZSCAN23,ZSCAN16-AS1	FALSE	Low						A2	CCTTTAC	22	28	0	0	0.000295315	0.000300061	-0.000295315	-0.000300061	0.947229	0.948675	FALSE	FALSE	FALSE	0.0079948	0.044154	0.0050702	chr6	27814430	27815430	chr6-27814680-27815180
ExN	ExN12	howard_et_al__lead__1kg_ld_expand__0.8	rs401763	chr6	27814750	C	T	0.0001	-8.2647	ExN	marker cCRE	ZNF391	0.529693	Promoter	8.05176e-36	H2BC14,H2AC14,H2AC14	Promoter,5'UTR,Exon	rs200949	howard_et_al	ENSG00000198315,ENSG00000287252,ENSG00000287252,ENSG00000197062,ENSG00000272009,ENSG00000287252,ENSG00000226314,ENSG00000187987,ENSG00000189298,ENSG00000235109,ENSG00000273542,ENSG00000235109,ENSG00000269293,ENSG00000235109,ENSG00000226314,ENSG00000273542	4.24493298052161e-12,7.291800770433881e-09,6.89795228982317e-08,8.71687741316321e-08,1.75356468362682e-07,1.36795791651121e-06,4.55311150998172e-06,6.27868189640586e-05,0.0003742560511913,0.0004894745932852,0.0022463801302701,0.0031452647797417,0.0134369826574879,0.0136642282964327,0.0199070016171817,0.0452421359523841	ZKSCAN8,,,ZSCAN26,,,ZKSCAN8P1,ZSCAN23,ZKSCAN3,ZSCAN31,H4C12,ZSCAN31,ZSCAN16-AS1,ZSCAN31,ZKSCAN8P1,H4C12	ENSG00000226314,ENSG00000187626,ENSG00000235109,ENSG00000187987,ENSG00000272009,ENSG00000226314,ENSG00000187987,ENSG00000269293	4.1753052970810706e-09,0.0002255501292804,0.000778651840493,0.001450623611097,0.0096095891606453,0.0112197097044154,0.018474989249132,0.0255241488798938	ZKSCAN8P1,ZKSCAN4,ZSCAN31,ZSCAN23,,ZKSCAN8P1,ZSCAN23,ZSCAN16-AS1	FALSE	Low						A1	AGGCCTA	22	28	0	0	0	0	0	0	0.955663	0.955663	FALSE	FALSE	FALSE	0.116746	1.97842	0.224634	chr6	27814430	27815430	chr6-27814680-27815180
ExN	ExN12	levey_et_al__lead__1kg_ld_expand__0.8	rs414715	chr21	45164537	C	G	0.0076	4.2667	ExN	marker cCRE	ADARB1	0.708087	Intronic	1.14052e-74	ADARB1,ADARB1,ADARB1,ADARB1,ADARB1,ADARB1,ADARB1,ADARB1,ADARB1	Intron,Intron,Intron,Intron,Intron,Intron,Intron,Intron,Intron	rs372519	levey_et_al	ENSG00000223768	0.012168008674287	LINC00205	ENSG00000186866	0.0094204344200313	POFUT2	FALSE	Low	ZNF610	0.000393	M07616_2.00	0.0	-	A1	GGAGCGG	21	27	0.115472	0.113022	0.0819217	0.0849052	0.0335502	0.0281166	0.428434	0.524578	FALSE	FALSE	FALSE	0.0665205	1.19496	0.146621	chr21	45163666	45164666	chr21-45163916-45164416
ExN	ExN12	levey_et_al__lead__1kg_ld_expand__0.8	rs420361	chr6	33588127	T	C	0.0014	-4.1087	ExN	marker cCRE	SYNGAP1	0.533153	Exonic	2.30638e-36	GGNBP1,GGNBP1,GGNBP1,LINC00336,LINC00336	Intron,Intron,Intron,Intron,Intron	rs422907	levey_et_al	ENSG00000231500,ENSG00000287089	0.0010056094200155,0.0010321549554317	RPS18,	ENSG00000137288,ENSG00000137288,ENSG00000112514	1.47727702168725e-06,0.0013297664953945,0.0164666775244643	UQCC2,UQCC2,CUTA	FALSE	Low						A1	CCTCTGT	23	29	0.0240982	0.0466809	0	0	0.0240982	0.0466809	0.536627	0.349639	FALSE	FALSE	FALSE	0.184212	3.18306	0.373796	chr6	33587286	33588286	chr6-33587536-33588036
ExN	ExN12	levey_et_al__lead__1kg_ld_expand__0.8	rs420628	chr6	33588251	T	C	0.0015	-4.1304	ExN	marker cCRE	SYNGAP1	0.533153	Exonic	2.30638e-36	GGNBP1,GGNBP1,GGNBP1,LINC00336,LINC00336	Intron,Intron,Intron,Intron,Intron	rs422907	levey_et_al	ENSG00000231500,ENSG00000287089	0.0009582377933259,0.0009918172222042	RPS18,	ENSG00000137288,ENSG00000137288,ENSG00000112514	1.40215138278982e-06,0.0012790107288396,0.0159749960855701	UQCC2,UQCC2,CUTA	FALSE	Low						A1	TTCTCAT	22	28	0.0181244	0.0480483	0.0252354	0.0704557	-0.007111	-0.0224074	0.793253	0.596867	FALSE	FALSE	FALSE	0.0484903	0.8379	0.092716	chr6	33587286	33588286	chr6-33587536-33588036
ExN	ExN12	als_et_al__index__1kg_ld_expand__0.8,als_et_al__index__ld_friends__0.8,howard_et_al__lead__1kg_ld_expand__0.8,howard_et_al__finemap__ALL,levey_et_al__lead__1kg_ld_expand__0.8	rs4245150	chr11	113493925	G	T	0.0483	6.2955	ExN	marker cCRE	HTR3B	0.187843	Distal	8.72862e-05		Intergenic	rs61902811	als_et_al	ENSG00000170209	0.0137663122858177	ANKK1				FALSE	Low	ZNF22,ZNF384,ZNF613	0.0455,0.0455,0.0985	M08325_2.00,M08090_2.00,M07646_2.00	-1.0,1.0,0.0	+,+,+	A2	ATTTTTT	22	28	0.000274609	0.000531865	0.014174	0.0253605	-0.0138994	-0.0248286	0.675663	0.565542	FALSE	FALSE	FALSE	-0.0417451	-0.5323	-0.057864	chr11	113493736	113494736	chr11-113493986-113494486
ExN	ExN12	als_et_al__index__1kg_ld_expand__0.8,als_et_al__index__ld_friends__0.8,levey_et_al__lead__1kg_ld_expand__0.8	rs4298967	chr12	2299028	A	G	0.0003	-2.6667	ExN	marker cCRE	LRTM2	0.327655	Intronic	5.48352e-13	CACNA1C,CACNA1C,CACNA1C,CACNA1C,CACNA1C,CACNA1C,CACNA1C,CACNA1C,CACNA1C,CACNA1C,CACNA1C,CACNA1C,CACNA1C,CACNA1C,CACNA1C,CACNA1C,CACNA1C,CACNA1C,CACNA1C,CACNA1C,CACNA1C,CACNA1C,CACNA1C,CACNA1C,CACNA1C,CACNA1C,CACNA1C,CACNA1C,CACNA1C,CACNA1C,CACNA1C,CACNA1C,CACNA1C,CACNA1C,CACNA1C	Intron,Intron,Intron,Intron,Intron,Intron,Intron,Intron,Intron,Intron,Intron,Intron,Intron,Intron,Intron,Intron,Intron,Intron,Intron,Intron,Intron,Intron,Intron,Intron,Intron,Intron,Intron,Intron,Intron,Intron,Intron,Intron,Intron,Intron,Intron	rs1006737,rs11062170	levey_et_al,als_et_al	ENSG00000249628	0.0240352760088604	LINC00942				FALSE	Low						A1	AAAACAT	22	28	0.0387643	0.0463573	0.0215999	0.0263729	0.0171645	0.0199844	0.631325	0.624337	FALSE	FALSE	FALSE	0.0145749	-0.111112	-0.0110362	chr12	2298293	2299293	chr12-2298543-2299043
ExN	ExN12	howard_et_al__lead__1kg_ld_expand__0.8,levey_et_al__lead__1kg_ld_expand__0.8	rs4356682	chr2	22305412	G	T			ExN,ExN2_L23	marker,marker	LINC01884	0.325224	Distal	8.44464e-13	LINC01830	Intron	rs11674333,rs12052908	levey_et_al,howard_et_al	ENSG00000228999,ENSG00000228999	0.0124248344977249,0.0257654853795174	,				FALSE	Low						A2	ATCTCTG	20	26	0.0993366	0.146119	0.133376	0.18139	-0.0340393	-0.0352713	0.423614	0.444337	FALSE	FALSE	FALSE	-0.056743	-0.799709	-0.09432	chr2,chr2	22304509,22304499	22305509,22305499	chr2-22304759-22305259,chr2-22304749-22305249
ExN	ExN12	howard_et_al__lead__1kg_ld_expand__0.8,levey_et_al__lead__1kg_ld_expand__0.8	rs4356682	chr2	22305412	G	T			ExN,ExN2_L23	marker,marker	LINC01884	0.31593	Distal	5.63479e-12	LINC01830	Intron	rs11674333,rs12052908	levey_et_al,howard_et_al	ENSG00000228999,ENSG00000228999	0.0124248344977249,0.0257654853795174	,				FALSE	Low						A2	ATCTCTG	20	26	0.0993366	0.146119	0.133376	0.18139	-0.0340393	-0.0352713	0.423614	0.444337	FALSE	FALSE	FALSE	-0.056743	-0.799709	-0.09432	chr2,chr2	22304509,22304499	22305509,22305499	chr2-22304759-22305259,chr2-22304749-22305249
ExN	ExN12	als_et_al__index__1kg_ld_expand__0.8,als_et_al__index__ld_friends__0.8	rs4420498	chr15	77787083	T	C	0.0002	2.4545	ExN	marker cCRE	LINGO1	0.558191	Intronic	1.73791e-40	nan,nan,LINGO1,LINGO1,LINGO1,LINGO1,LINGO1,LINGO1,LINGO1,LINGO1	Promoter,Promoter,Promoter,Intron,Intron,Intron,Intron,Intron,Intron,Intron	rs4886915	als_et_al				ENSG00000169783	7.03971680261087e-05	LINGO1	FALSE	Low	ASCL1,ZBTB42,PTF1A,(MYF5)_(Mus_musculus)_(DBD_0.90),TCF21,FERD3L,ZBTB18,TCF12,ZIC3,MSC,ATOH1,NHLH1,NEUROD1,BHLHA15,ASCL2,NHLH2,FIGLA,MYOG,TGIF1,TWIST1,MYF6,TCF3,ZIC2,TCF4,TGIF2LX,PKNOX1,MYB,MYOD1,TGIF2,ZIC5	0.0211,0.0211,0.0211,0.0211,0.0211,0.0211,0.0211,0.0211,0.0211,0.0211,0.0211,0.0211,0.0272,0.0272,0.0272,0.0272,0.028,0.028,0.031,0.0445,0.0603,0.0614,0.064,0.0645,0.074,0.0853,0.087,0.0877,0.0952,0.0952	M08055_2.00,M08351_2.00,M04156_2.00,M08060_2.00,M04092_2.00,M04140_2.00,M08257_2.00,M07805_2.00,M04491_2.00,M02801_2.00,M04166_2.00,M02796_2.00,M08057_2.00,M04195_2.00,M04207_2.00,M04177_2.00,M04205_2.00,M04098_2.00,M03223_2.00,M08052_2.00,M04084_2.00,M02775_2.00,M08233_2.00,M04214_2.00,M03171_2.00,M03178_2.00,M08150_2.00,M04116_2.00,M03123_2.00,M04471_2.00	4.0,2.0,4.0,5.0,3.0,4.0,3.0,4.0,3.0,2.0,2.0,2.0,3.0,2.0,2.0,6.0,1.0,3.0,3.0,3.0,3.0,2.0,2.0,1.0,3.0,3.0,2.0,3.0,3.0,3.0	+,+,-,+,+,+,+,+,-,-,-,-,+,-,+,-,-,+,+,-,-,+,-,-,+,+,-,+,+,-	A1	CAGCTGG	21	27	0.0729456	0.103023	0.0784639	0.113434	-0.0055183	-0.0104115	0.822169	0.76	FALSE	FALSE	FALSE	0.0287409	0.422266	0.04686	chr15	77786708	77787708	chr15-77786958-77787458
ExN	ExN12	als_et_al__index__1kg_ld_expand__0.8,als_et_al__index__ld_friends__0.8	rs4442775	chr15	77786778	T	C	0.0002	2.4318	ExN	marker cCRE	LINGO1	0.558191	Intronic	1.73791e-40	nan,LINGO1,LINGO1,LINGO1,LINGO1,LINGO1,LINGO1,LINGO1,LINGO1	Promoter,Intron,Intron,Intron,Intron,Intron,Intron,Intron,Intron	rs4886915	als_et_al				ENSG00000169783	7.01913341197766e-05	LINGO1	FALSE	Low						A1	TTCTTCT	22	28	0.0342056	0.0548308	0.0399355	0.0649628	-0.00572994	-0.010132	0.819277	0.764819	FALSE	FALSE	FALSE	0.0187529	0.051172	0.007014	chr15	77786708	77787708	chr15-77786958-77787458
ExN	ExN12	als_et_al__index__1kg_ld_expand__0.8,als_et_al__index__ld_friends__0.8	rs4509984	chr15	77786925	C	G	0.0002	2.4318	ExN	marker cCRE	LINGO1	0.558191	Intronic	1.73791e-40	nan,LINGO1,LINGO1,LINGO1,LINGO1,LINGO1,LINGO1,LINGO1,LINGO1,LINGO1	Promoter,5'UTR,Exon,Intron,Intron,Intron,Intron,Intron,Intron,Intron	rs4886915	als_et_al				ENSG00000169783	7.01913341197766e-05	LINGO1	TRUE	High	ASCL1,NHLH1,ZNF273,TCF12,ZBTB18,MSC,PTF1A,ZNF483,TCF21,ATOH1,NHLH2,(MYF5)_(Mus_musculus)_(DBD_0.90)	0.0206,0.067,0.067,0.067,0.067,0.067,0.067,0.084,0.084,0.084,0.0894,0.0919	M08055_2.00,M02796_2.00,M07735_2.00,M07805_2.00,M08257_2.00,M02801_2.00,M04156_2.00,M07638_2.00,M04092_2.00,M04166_2.00,M04177_2.00,M08060_2.00	4.0,3.0,2.0,2.0,4.0,3.0,5.0,8.0,4.0,3.0,7.0,6.0	-,+,+,-,+,+,-,-,+,-,-,+	A1	AGCTGCT	23	29	0.136184	0.153167	0	0	0.136184	0.153167	0.033494	0.0231325	TRUE	TRUE	TRUE	0.442494	7.13976	0.828215	chr15	77786708	77787708	chr15-77786958-77787458
ExN	ExN12	als_et_al__index__1kg_ld_expand__0.8,als_et_al__index__ld_friends__0.8	rs4511491	chr15	77786962	A	G	0.0002	2.4318	ExN	marker cCRE	LINGO1	0.558191	Intronic	1.73791e-40	nan,LINGO1,LINGO1,LINGO1,LINGO1,LINGO1,LINGO1,LINGO1,LINGO1,LINGO1	Promoter,5'UTR,Exon,Intron,Intron,Intron,Intron,Intron,Intron,Intron	rs4886915	als_et_al				ENSG00000169783	7.01913341197766e-05	LINGO1	FALSE	Low						A2	GCGCTTT	23	29	0.0162968	0.0233053	0.098452	0.122258	-0.0821552	-0.0989524	0.128916	0.100964	FALSE	FALSE	FALSE	-0.159382	-2.49772	-0.287597	chr15	77786708	77787708	chr15-77786958-77787458
ExN	ExN12	als_et_al__index,howard_et_al__lead__1kg_ld_expand__0.8,levey_et_al__lead	rs45534736	chr4	122467738	C	G	0.0017	-3.3368	ExN	marker cCRE	SPATA5	-0.345264	Distal	2.12299e-14		Intergenic	rs45510091,rs45534736	howard_et_al,als_et_al				ENSG00000138688	0.0498990493444537	BLTP1	FALSE	Low	FOXA3,(FOXJ1)_(Mus_musculus)_(DBD_1.00),FOXN3,ZNF22,FOXP2,SOX4,SOX10,FOXF2,FOXG1,FOXE1,ZNF182,ZNF384,FOXD1,FOXO1	0.00551,0.00551,0.0174,0.0358,0.0358,0.0358,0.0358,0.0358,0.0358,0.0358,0.0609,0.0911,0.0911,0.0911	M04831_2.00,M00161_2.00,M01227_2.00,M08325_2.00,M08116_2.00,M01026_2.00,M08165_2.00,M02680_2.00,M01978_2.00,M04845_2.00,M07597_2.00,M08090_2.00,M02681_2.00,M03022_2.00	1.0,2.0,-1.0,0.0,0.0,2.0,3.0,0.0,-1.0,0.0,3.0,1.0,-1.0,-1.0	-,-,-,+,-,-,-,-,-,-,+,+,-,-	A2	TTTGTTT	22	28	0	0	0	0	0	0	0.955663	0.955663	FALSE	FALSE	FALSE	-0.123904	-1.62228	-0.182402	chr4	122467493	122468493	chr4-122467743-122468243
ExN	ExN12	als_et_al__index__1kg_ld_expand__0.8,als_et_al__index__ld_friends__0.8,levey_et_al__lead__1kg_ld_expand__0.8	rs4582798	chr1	230103881	T	C	0.0009	3.5	ExN	marker cCRE	PGBD5	0.313262	Intronic	6.68556e-12	GALNT2,GALNT2	Intron,Intron	rs4846898	als_et_al							FALSE	Low						A2	CTCCGTG	22	28	0.0667111	0.0543746	0.0794627	0.0638005	-0.0127516	-0.00942591	0.696867	0.778313	FALSE	FALSE	FALSE	-0.017913	-0.22344	-0.0249185	chr1	230103127	230104127	chr1-230103377-230103877
ExN	ExN12	als_et_al__index__1kg_ld_expand__0.8	rs4589520	chr15	77787092	C	G	0.0002	2.4545	ExN	marker cCRE	LINGO1	0.558191	Intronic	1.73791e-40	nan,nan,LINGO1,LINGO1,LINGO1,LINGO1,LINGO1,LINGO1,LINGO1,LINGO1	Promoter,Promoter,Promoter,Intron,Intron,Intron,Intron,Intron,Intron,Intron	rs4886915	als_et_al				ENSG00000169783	7.03971680261087e-05	LINGO1	FALSE	Medium	ZNF627	0.0435	M07749_2.00	4.0	-	A2	ACAGTGG	22	28	0.0108634	0.0161951	0.0989251	0.117461	-0.0880617	-0.101266	0.111807	0.0956627	FALSE	FALSE	FALSE	-0.227025	-3.00026	-0.34919	chr15	77786708	77787708	chr15-77786958-77787458
ExN	ExN12	howard_et_al__finemap__ALL	rs4593081	chr4	155342133	T	C	0.0138	4.093	ExN	marker cCRE	GUCY1B1	0.347903	Exonic	1.27985e-14	MAP9-AS1,MAP9-AS1,MAP9-AS1,MAP9-AS1,MAP9-AS1,MAP9-AS1,MAP9-AS1,MAP9-AS1,nan,nan,MAP9-AS1,nan,nan,nan,MAP9-AS1,MAP9-AS1,nan,nan,MAP9-AS1,nan,MAP9-AS1	Promoter,Promoter,Promoter,Promoter,Promoter,Intron,Intron,Intron,Intron,Intron,Intron,Intron,Intron,Intron,Intron,Intron,Intron,Intron,Intron,Intron,Intron						ENSG00000164114,ENSG00000164114,ENSG00000164114	2.527582709928e-07,3.56813394349471e-06,0.0036901809910737	MAP9,MAP9,MAP9	FALSE	Low						A2	TAACATG	22	28	0	0	0.00428197	0.00574024	-0.00428197	-0.00574024	0.847229	0.839277	FALSE	FALSE	FALSE	-0.118704	-1.6335	-0.193905	chr4	155341827	155342827	chr4-155342077-155342577
ExN	ExN12	als_et_al__index,levey_et_al__lead	rs4632195	chr18	53220378	C	T	0.0063	5.7674	ExN2_L23	marker cCRE	LINC01917	0.281063	Intronic	1.43401e-09	DCC,DCC,DCC,DCC	Intron,Intron,Intron,Intron	rs4632195	als_et_al	ENSG00000187323,ENSG00000187323	4.36539665084858e-05,0.0348702647214807	DCC,DCC				FALSE	Low	ZNF205,ZNF280A	0.0584,0.0584	M07578_2.00,M08332_2.00	2.0,0.0	+,+	A1	TCTCTCC	22	28	0.0594951	0.118686	0.0278733	0.0610404	0.0316218	0.0576452	0.445542	0.269398	FALSE	FALSE	FALSE	0.0283248	0.410824	0.047602	chr18	53219554	53220554	chr18-53219804-53220304
ExN	ExN12	als_et_al__index__1kg_ld_expand__0.8,als_et_al__index__ld_friends__0.8	rs4668414	chr2	171847781	C	A	0.0005	3.2917	ExN	marker cCRE	SLC25A12	0.532763	Intronic	2.65711e-36	SLC25A12,SLC25A12,SLC25A12,SLC25A12,SLC25A12	Intron,Intron,Intron,Intron,Intron	rs908670	als_et_al	ENSG00000077380,ENSG00000115840,ENSG00000077380,ENSG00000115840,ENSG00000115840,ENSG00000232788	8.25642477607014e-07,1.65274948316952e-05,0.0014316192977617,0.0014604995785049,0.0103021340985136,0.0219708461392611	DYNC1I2,SLC25A12,DYNC1I2,SLC25A12,SLC25A12,ITGA6-AS1	ENSG00000077380	1.64380813364823e-05	DYNC1I2	FALSE	High						A1	GCAGCGC	21	27	0.197688	0.242815	0.0674463	0.112438	0.130242	0.130376	0.0392771	0.0387952	FALSE	FALSE	FALSE	0.227194	3.4714	0.400758	chr2	171847109	171848109	chr2-171847359-171847859
ExN	ExN12	howard_et_al__finemap__ALL	rs4690930	chr4	155342055	G	T	0.0152	4.1163	ExN	marker cCRE	GUCY1B1	0.347903	Exonic	1.27985e-14	MAP9-AS1,MAP9-AS1,MAP9-AS1,MAP9-AS1,MAP9-AS1,MAP9-AS1,MAP9-AS1,MAP9-AS1,nan,nan,MAP9-AS1,nan,nan,nan,MAP9-AS1,MAP9-AS1,nan,nan,MAP9-AS1,nan,MAP9-AS1	Promoter,Promoter,Promoter,Promoter,Promoter,Intron,Intron,Intron,Intron,Intron,Intron,Intron,Intron,Intron,Intron,Intron,Intron,Intron,Intron,Intron,Intron						ENSG00000164114,ENSG00000164114,ENSG00000164114	2.54339862413686e-07,3.56813394349471e-06,0.0036901809910737	MAP9,MAP9,MAP9	FALSE	Low						A1	CCTCTAGATGGGGAG	11	25	0.147666	0.110705	0.0498042	0.043408	0.0978618	0.0672968	0.0886747	0.21494	FALSE	FALSE	FALSE	0.21243	2.58	0.298812	chr4	155341827	155342827	chr4-155342077-155342577
ExN	ExN12	levey_et_al__lead__1kg_ld_expand__0.8	rs4713008	chr6	26538040	C	T	0.0001	3.7209	ExN	marker cCRE	HIST1H4C	-0.179825	Promoter	0.00018351	HMGN4,HMGN4	Promoter,Promoter	rs12525684	levey_et_al	ENSG00000181315,ENSG00000181315,ENSG00000181315,ENSG00000285571,ENSG00000181315,ENSG00000285571,ENSG00000124508,ENSG00000124557,ENSG00000275846	1.51949859936717e-29,2.8950807568852104e-17,2.7862095586255097e-12,5.52884400997094e-09,3.34153755621914e-06,1.41658434562947e-05,0.0205418509538198,0.0208512315510415,0.0259165124035053	ZNF322,ZNF322,ZNF322,,ZNF322,,BTN2A2,BTN1A1,	ENSG00000182952,ENSG00000182952,ENSG00000182952,ENSG00000182952,ENSG00000111801,ENSG00000112763	2.1827181585019302e-44,3.69071477505317e-29,9.64285496205006e-07,2.81123469239191e-05,0.0017600011925803,0.0164232629549687	HMGN4,HMGN4,HMGN4,HMGN4,BTN3A3,BTN2A1	FALSE	Low						A1	ACAAGCC	24	30	0.0747745	0.0567556	0.0394546	0.0319013	0.0353199	0.0248543	0.411807	0.565542	FALSE	FALSE	FALSE	0.0993348	1.8108	0.205079	chr6	26537843	26538843	chr6-26538093-26538593
ExN	ExN12	howard_et_al__finemap__ALL	rs4738731	chr8	58897281	C	G	0.0289	-4.2558	ExN,ExN2_L23	marker,marker	NSMAF	0.403237	Intronic	9.63353e-20	TOX	Intron									FALSE	Low						A2	ATTGAAT	22	28	0.0357351	0.0520347	0.0781065	0.0973626	-0.0423714	-0.0453279	0.348675	0.360241	FALSE	FALSE	FALSE	-0.126851	-1.47399	-0.16691	chr8,chr8	58897101,58897115	58898101,58898115	chr8-58897351-58897851,chr8-58897365-58897865
ExN	ExN12	howard_et_al__finemap__ALL	rs4738731	chr8	58897281	C	G	0.0289	-4.2558	ExN,ExN2_L23	marker,marker	NSMAF	0.39887	Intronic	3.65029e-19	TOX	Intron									FALSE	Low						A2	ATTGAAT	22	28	0.0357351	0.0520347	0.0781065	0.0973626	-0.0423714	-0.0453279	0.348675	0.360241	FALSE	FALSE	FALSE	-0.126851	-1.47399	-0.16691	chr8,chr8	58897101,58897115	58898101,58898115	chr8-58897351-58897851,chr8-58897365-58897865
ExN	ExN12	howard_et_al__finemap__ALL	rs4738732	chr8	58897384	G	A	0.0216	-4.186	ExN,ExN2_L23	marker,marker	NSMAF	0.403237	Intronic	9.63353e-20	TOX	Intron									FALSE	Low						A2	TCAAAAA	22	28	0	0	0.0172282	0.0459342	-0.0172282	-0.0459342	0.630843	0.357349	FALSE	FALSE	FALSE	-0.103226	-1.20119	-0.138158	chr8,chr8	58897101,58897115	58898101,58898115	chr8-58897351-58897851,chr8-58897365-58897865
ExN	ExN12	howard_et_al__finemap__ALL	rs4738732	chr8	58897384	G	A	0.0216	-4.186	ExN,ExN2_L23	marker,marker	NSMAF	0.39887	Intronic	3.65029e-19	TOX	Intron									FALSE	Low						A2	TCAAAAA	22	28	0	0	0.0172282	0.0459342	-0.0172282	-0.0459342	0.630843	0.357349	FALSE	FALSE	FALSE	-0.103226	-1.20119	-0.138158	chr8,chr8	58897101,58897115	58898101,58898115	chr8-58897351-58897851,chr8-58897365-58897865
ExN	ExN12	howard_et_al__finemap__ALL,levey_et_al__lead__1kg_ld_expand__0.8	rs4837126	chr9	127006319	G	A	0.0104	-4.3542	ExN	marker cCRE	ANGPTL2	-0.513998	Intronic	1.95391e-33	RALGPS1,RALGPS1,RALGPS1,RALGPS1,RALGPS1,RALGPS1,RALGPS1,RALGPS1	Intron,Intron,Intron,Intron,Intron,Intron,Intron,Intron	rs10987507	levey_et_al	ENSG00000136828,ENSG00000197958	0.000604439405224,0.043827381613215	RALGPS1,RPL12				FALSE	Low						A2	AGCAAAT	22	28	0.115489	0.136765	0.119319	0.136291	-0.0038294	0.000473384	0.856867	0.944096	FALSE	FALSE	FALSE	-0.0310602	-0.027008	-0.0045672	chr9	127005389	127006389	chr9-127005639-127006139
ExN	ExN12	howard_et_al__lead__1kg_ld_expand__0.8	rs4838083	chr9	123952029	T	G	0.0255	4.7959	ExN	marker cCRE	DENND1A	0.20359	Distal	1.83378e-05		Intergenic	rs2670139	howard_et_al				ENSG00000106689	0.0216588933908145	LHX2	FALSE	Low						A1	TTTTGTC	22	28	0.0280934	0.0481525	0.00674094	0.0123931	0.0213525	0.0357593	0.573012	0.441205	FALSE	FALSE	FALSE	0.142004	2.22051	0.255782	chr9	123951967	123952967	chr9-123952217-123952717
ExN	ExN12	als_et_al__index__1kg_ld_expand__0.8,als_et_al__index__ld_friends__0.8,levey_et_al__lead__1kg_ld_expand__0.8	rs485169	chr18	43405557	G	T	0.0006	3.037	ExN	marker cCRE	RIT2	0.625479	Distal	1.64002e-53		Intergenic	rs487385,rs657159	levey_et_al,als_et_al	ENSG00000152214	0.0068778677848269	RIT2				FALSE	Low						A1	GATTCAT	25	31	0.103223	0.102018	0.0108709	0.0138019	0.0923521	0.0882159	0.100723	0.127229	FALSE	FALSE	FALSE	0.246957	3.10779	0.358194	chr18	43404791	43405791	chr18-43405041-43405541
ExN	ExN12	als_et_al__index	rs4886915	chr15	77782681	A	G	0.0002	2.4545	ExN	marker cCRE	LINGO1	0.548869	Intronic	6.54796e-39	LINGO1,LINGO1,LINGO1,LINGO1,LINGO1,LINGO1,LINGO1,LINGO1	Intron,Intron,Intron,Intron,Intron,Intron,Intron,Intron	rs4886915	als_et_al				ENSG00000169783	2.7079470685009e-05	LINGO1	FALSE	Low						A1	CATAGCC	22	28	0.0463428	0.0358004	0.000954518	0.000784824	0.0453882	0.0350156	0.324578	0.44747	FALSE	FALSE	FALSE	0.261372	3.26915	0.379552	chr15	77782511	77783511	chr15-77782761-77783261
ExN	ExN12	als_et_al__index__1kg_ld_expand__0.8,als_et_al__index__ld_friends__0.8,levey_et_al__lead__1kg_ld_expand__0.8	rs4895877	chr6	130294424	A	G	0.0044	-4.5588	ExN2_L23	marker cCRE	L3MBTL3	0.612941	Intronic	1.0373e-50	SAMD3	Intron	rs12194317,rs55650481	als_et_al,levey_et_al	ENSG00000164483	0.0013992346381892	SAMD3	ENSG00000198945	0.0121338965779296	L3MBTL3	FALSE	Low						A2	TCAGCCC	22	28	0.035434	0.0714503	0.0595604	0.110783	-0.0241264	-0.0393324	0.535904	0.408916	FALSE	FALSE	FALSE	-0.00224144	0.0687974	0.007996	chr6	130293487	130294487	chr6-130293737-130294237
ExN	ExN12	als_et_al__index__1kg_ld_expand__0.8,als_et_al__index__ld_friends__0.8,howard_et_al__lead__1kg_ld_expand__0.8,howard_et_al__finemap__ALL,levey_et_al__lead__1kg_ld_expand__0.8	rs4936275	chr11	113494362	C	T	0.0531	6.3182	ExN	marker cCRE	HTR3B	0.187843	Distal	8.72862e-05		Intergenic	rs61902811	als_et_al	ENSG00000170209	0.0137663122858177	ANKK1				FALSE	Low						A1	TTTCGTG	22	28	0.048291	0.0511901	0.0421615	0.0460163	0.00612954	0.00517377	0.81012	0.847229	FALSE	FALSE	FALSE	0.0363804	0.539256	0.0615754	chr11	113493736	113494736	chr11-113493986-113494486
ExN	ExN12	als_et_al__index__1kg_ld_expand__0.8,als_et_al__index__ld_friends__0.8,howard_et_al__lead__1kg_ld_expand__0.8,howard_et_al__finemap__ALL,levey_et_al__lead__1kg_ld_expand__0.8	rs4936276	chr11	113494419	G	C	0.0531	6.3182	ExN	marker cCRE	HTR3B	0.187843	Distal	8.72862e-05		Intergenic	rs61902811	als_et_al	ENSG00000170209	0.0137198770881667	ANKK1				FALSE	Low						A1	AGGCTTC	23	29	0.110853	0.133415	0.0569418	0.0729405	0.0539109	0.0604741	0.266265	0.252048	FALSE	FALSE	FALSE	0.0745457	0.744538	0.0860258	chr11	113493736	113494736	chr11-113493986-113494486
ExN	ExN12	als_et_al__index__1kg_ld_expand__0.8,als_et_al__index__ld_friends__0.8	rs4936278	chr11	113576938	C	G	0.0001	-3.6279	ExN,ExN2_L23	marker,marker	HTR3B	0.643752	Distal	1.24784e-57		Intergenic	rs7125588	als_et_al	ENSG00000166682	0.0157548982281881	TMPRSS5				FALSE	Medium	ZNF627	0.0339	M07749_2.00	3.0	-	A1	AACAGTG	23	29	0.0663271	0.107133	0.00411707	0.00776827	0.06221	0.099365	0.216867	0.0995181	FALSE	FALSE	FALSE	0.118616	1.70415	0.201899	chr11,chr11	113576847,113576831	113577847,113577831	chr11-113577097-113577597,chr11-113577081-113577581
ExN	ExN12	als_et_al__index__1kg_ld_expand__0.8,als_et_al__index__ld_friends__0.8	rs4936278	chr11	113576938	C	G	0.0001	-3.6279	ExN,ExN2_L23	marker,marker	HTR3B	0.626691	Distal	1.20652e-53		Intergenic	rs7125588	als_et_al	ENSG00000166682	0.0157548982281881	TMPRSS5				FALSE	Medium	ZNF627	0.0339	M07749_2.00	3.0	-	A1	AACAGTG	23	29	0.0663271	0.107133	0.00411707	0.00776827	0.06221	0.099365	0.216867	0.0995181	FALSE	FALSE	FALSE	0.118616	1.70415	0.201899	chr11,chr11	113576847,113576831	113577847,113577831	chr11-113577097-113577597,chr11-113577081-113577581
ExN	ExN12	als_et_al__index__1kg_ld_expand__0.8,als_et_al__index__ld_friends__0.8,howard_et_al__lead__1kg_ld_expand__0.8,howard_et_al__finemap__ALL,levey_et_al__lead__1kg_ld_expand__0.8	rs4938021	chr11	113494081	C	T	0.0531	6.3182	ExN	marker cCRE	HTR3B	0.187843	Distal	8.72862e-05		Intergenic	rs61902811	als_et_al	ENSG00000170209	0.0137663122858177	ANKK1				FALSE	Low	ZBTB32,ZNF615	0.000562,0.0424	M04390_2.00,M07725_2.00	1.0,1.0	+,-	A1	GTACAGT	22	28	0.0880277	0.0826242	0.0568236	0.0558919	0.0312041	0.0267324	0.448193	0.542169	FALSE	FALSE	FALSE	0.0505703	0.764762	0.0811362	chr11	113493736	113494736	chr11-113493986-113494486
ExN	ExN12	howard_et_al__finemap__ALL,levey_et_al__lead__1kg_ld_expand__0.8	rs518116	chr9	126953457	A	G	0.0115	-4.375	ExN	marker cCRE	ANGPTL2	-0.441783	Intronic	6.10748e-24	RALGPS1,RALGPS1,RALGPS1,RALGPS1,RALGPS1,RALGPS1,RALGPS1,RALGPS1,RALGPS1	Intron,Intron,Intron,Intron,Intron,Intron,Intron,Intron,Intron	rs10987507	levey_et_al	ENSG00000136828,ENSG00000228487,ENSG00000197958	0.0005800454585595,0.0208447382067738,0.0450286664762493	RALGPS1,,RPL12				FALSE	Low	SOX8,ZNF496	0.00321,0.00528	M03483_2.00,M07609_2.00	7.0,16.0	+,-	A1	TGCAGTG	22	28	0.0851112	0.0717822	0.0473479	0.0424792	0.0377633	0.029303	0.388916	0.509398	FALSE	FALSE	FALSE	0.0716046	1.60906	0.179873	chr9	126952720	126953720	chr9-126952970-126953470
ExN	ExN12	als_et_al__index__1kg_ld_expand__0.8,als_et_al__index__ld_friends__0.8,levey_et_al__lead__1kg_ld_expand__0.8	rs529200	chr3	173396515	A	G	0.0011	3.3488	ExN2_L23,ExN	marker,marker	NLGN1	0.370637	Promoter	1.80535e-16	NLGN1,NLGN1	5'UTR,Exon	rs12635614,rs536445	levey_et_al,als_et_al							FALSE	Low						A2	GCGGAAT	25	31	0.089544	0.0971622	0.0819042	0.0872773	0.0076398	0.00988492	0.782651	0.768675	FALSE	FALSE	FALSE	-0.0165026	-0.483886	-0.0584868	chr3,chr3	173395584,173395694	173396584,173396694	chr3-173395834-173396334,chr3-173395944-173396444
ExN	ExN12	als_et_al__index__1kg_ld_expand__0.8,als_et_al__index__ld_friends__0.8,levey_et_al__lead__1kg_ld_expand__0.8	rs529200	chr3	173396515	A	G	0.0011	3.3488	ExN2_L23,ExN	marker,marker	NLGN1	0.299722	Promoter	6.20742e-11	NLGN1,NLGN1	5'UTR,Exon	rs12635614,rs536445	levey_et_al,als_et_al							FALSE	Low						A2	GCGGAAT	25	31	0.089544	0.0971622	0.0819042	0.0872773	0.0076398	0.00988492	0.782651	0.768675	FALSE	FALSE	FALSE	-0.0165026	-0.483886	-0.0584868	chr3,chr3	173395584,173395694	173396584,173396694	chr3-173395834-173396334,chr3-173395944-173396444
ExN	ExN12	howard_et_al__finemap__ALL,levey_et_al__lead__1kg_ld_expand__0.8	rs535248	chr9	126940688	A	G	0.0138	-4.4167	ExN	marker cCRE	ANGPTL2	-0.167555	Intronic	0.000535754	RALGPS1,RALGPS1,RALGPS1,RALGPS1,RALGPS1,RALGPS1,RALGPS1,RALGPS1,RALGPS1	Intron,Intron,Intron,Intron,Intron,Intron,Intron,Intron,Intron	rs10987507	levey_et_al	ENSG00000136828,ENSG00000197958	0.0006646840386777,0.032548349049016	RALGPS1,RPL12				FALSE	Low	ZNF396	0.0221	M04611_2.00	3.0	+	A2	TCGGACA	22	28	0.00361002	0.00757273	0.00523654	0.0107594	-0.00162653	-0.00318669	0.911084	0.884096	FALSE	FALSE	FALSE	-0.0196612	-0.272542	-0.029722	chr9	126940286	126941286	chr9-126940536-126941036
ExN	ExN12	als_et_al__index__1kg_ld_expand__0.8,als_et_al__index__ld_friends__0.8,howard_et_al__lead__1kg_ld_expand__0.8,levey_et_al__lead__1kg_ld_expand__0.8	rs538955	chr11	88955662	T	C	0.0094	-6.3953	ExN	marker cCRE	GRM5	0.404029	Intronic	7.99686e-20	GRM5,GRM5,GRM5,GRM5	Intron,Intron,Intron,Intron	rs4753209,rs7932640	als_et_al,howard_et_al							FALSE	Low						A1	CTTTCTT	22	28	0.0025655	0.0035511	0.00230296	0.00330643	0.000262539	0.000244666	0.947952	0.94988	FALSE	FALSE	FALSE	-0.0463413	-0.55526	-0.0674508	chr11	88955577	88956577	chr11-88955827-88956327
ExN	ExN12	als_et_al__index__1kg_ld_expand__0.8	rs543162122	chr9	125151695	A	T			ExN	marker cCRE	SCAI	0.707201	Intronic	2.10416e-74	PPP6C,PPP6C,PPP6C	Intron,Intron,Intron	rs10986606	als_et_al							FALSE	Low						A2	TAGCTTTCT	25	33	0.091466	0.0878217	0.132158	0.123124	-0.0406924	-0.0353021	0.361446	0.443614	FALSE	FALSE	FALSE	-0.0312955	-0.625428	-0.0757062	chr9	125151360	125152360	chr9-125151610-125152110
ExN	ExN12	als_et_al__index__1kg_ld_expand__0.8,howard_et_al__lead__1kg_ld_expand__0.8,levey_et_al__lead__1kg_ld_expand__0.8	rs55638691	chr14	74699385	G	C			ExN,ExN2_L23	marker,marker	TMED10	-0.511352	Intronic	4.79513e-33	AREL1,AREL1,AREL1,AREL1,AREL1,AREL1,AREL1,AREL1,AREL1,AREL1,AREL1,AREL1	Intron,Intron,Intron,Intron,Intron,Intron,Intron,Intron,Intron,Intron,Intron,Intron	rs1045430,rs11621186,rs7152906	howard_et_al,als_et_al,levey_et_al	ENSG00000119682,ENSG00000119682,ENSG00000119689,ENSG00000119682,ENSG00000258646	3.31780500442998e-16,1.6169387788242301e-09,1.04993722123367e-06,1.37530273829352e-06,0.0017918684732672	AREL1,AREL1,DLST,AREL1,	ENSG00000198208,ENSG00000198208,ENSG00000198208,ENSG00000119684,ENSG00000198208	0.0041753816022781,0.0107256394592471,0.017356046559514,0.0251493110065201,0.0263754937351402	RPS6KL1,RPS6KL1,RPS6KL1,MLH3,RPS6KL1	FALSE	Medium	ZNF212,ZNF785	3.62e-05,0.00941	M07625_2.00,M07720_2.00	0.0,-1.0	-,+	A1	GTGTGTGTGTGTGTGTGAGAGAGAGAGAG	1	29	0.19965	0.146043	0.0363533	0.0287231	0.163297	0.11732	0.0195181	0.060241	FALSE	FALSE	TRUE	0.201868	6.84068	0.104945	chr14,chr14	74698832,74698795	74699832,74699795	chr14-74699082-74699582,chr14-74699045-74699545
ExN	ExN12	als_et_al__index__1kg_ld_expand__0.8,howard_et_al__lead__1kg_ld_expand__0.8,levey_et_al__lead__1kg_ld_expand__0.8	rs55638691	chr14	74699385	G	C			ExN,ExN2_L23	marker,marker	ABCD4	-0.495684	Intronic	1.15386e-30	AREL1,AREL1,AREL1,AREL1,AREL1,AREL1,AREL1,AREL1,AREL1,AREL1,AREL1,AREL1	Intron,Intron,Intron,Intron,Intron,Intron,Intron,Intron,Intron,Intron,Intron,Intron	rs1045430,rs11621186,rs7152906	howard_et_al,als_et_al,levey_et_al	ENSG00000119682,ENSG00000119682,ENSG00000119689,ENSG00000119682,ENSG00000258646	3.31780500442998e-16,1.6169387788242301e-09,1.04993722123367e-06,1.37530273829352e-06,0.0017918684732672	AREL1,AREL1,DLST,AREL1,	ENSG00000198208,ENSG00000198208,ENSG00000198208,ENSG00000119684,ENSG00000198208	0.0041753816022781,0.0107256394592471,0.017356046559514,0.0251493110065201,0.0263754937351402	RPS6KL1,RPS6KL1,RPS6KL1,MLH3,RPS6KL1	FALSE	Medium	ZNF212,ZNF785	3.62e-05,0.00941	M07625_2.00,M07720_2.00	0.0,-1.0	-,+	A1	GTGTGTGTGTGTGTGTGAGAGAGAGAGAG	1	29	0.19965	0.146043	0.0363533	0.0287231	0.163297	0.11732	0.0195181	0.060241	FALSE	FALSE	TRUE	0.201868	6.84068	0.104945	chr14,chr14	74698832,74698795	74699832,74699795	chr14-74699082-74699582,chr14-74699045-74699545
ExN	ExN12	als_et_al__index__1kg_ld_expand__0.8,levey_et_al__lead__1kg_ld_expand__0.8	rs556464	chr3	173395890	C	G			ExN2_L23,ExN,ExN	marker,marker,marker	NLGN1	0.370637	Promoter	1.80535e-16	NLGN1	Promoter	rs12635614,rs536445	levey_et_al,als_et_al							FALSE	Low						A1	GCAGCGG	21	27	0.13748	0.0794411	0.0306049	0.0204812	0.106875	0.0589599	0.0684337	0.26	FALSE	FALSE	FALSE	0.223549	4.00427	0.501376	chr3,chr3,chr3	173395584,173395163,173395694	173396584,173396163,173396694	chr3-173395834-173396334,chr3-173395413-173395913,chr3-173395944-173396444
ExN	ExN12	als_et_al__index__1kg_ld_expand__0.8,levey_et_al__lead__1kg_ld_expand__0.8	rs556464	chr3	173395890	C	G			ExN2_L23,ExN,ExN	marker,marker,marker	NLGN1	0.352569	Promoter	5.16837e-15	NLGN1	Promoter	rs12635614,rs536445	levey_et_al,als_et_al							FALSE	Low						A1	GCAGCGG	21	27	0.13748	0.0794411	0.0306049	0.0204812	0.106875	0.0589599	0.0684337	0.26	FALSE	FALSE	FALSE	0.223549	4.00427	0.501376	chr3,chr3,chr3	173395584,173395163,173395694	173396584,173396163,173396694	chr3-173395834-173396334,chr3-173395413-173395913,chr3-173395944-173396444
ExN	ExN12	als_et_al__index__1kg_ld_expand__0.8,levey_et_al__lead__1kg_ld_expand__0.8	rs556464	chr3	173395890	C	G			ExN2_L23,ExN,ExN	marker,marker,marker	NLGN1	0.299722	Promoter	6.20742e-11	NLGN1	Promoter	rs12635614,rs536445	levey_et_al,als_et_al							FALSE	Low						A1	GCAGCGG	21	27	0.13748	0.0794411	0.0306049	0.0204812	0.106875	0.0589599	0.0684337	0.26	FALSE	FALSE	FALSE	0.223549	4.00427	0.501376	chr3,chr3,chr3	173395584,173395163,173395694	173396584,173396163,173396694	chr3-173395834-173396334,chr3-173395413-173395913,chr3-173395944-173396444
ExN	ExN12	als_et_al__index__1kg_ld_expand__0.8	rs556629350	chr9	125151701	G	T			ExN	marker cCRE	SCAI	0.707201	Intronic	2.10416e-74	PPP6C,PPP6C,PPP6C	Intron,Intron,Intron	rs10986606	als_et_al							FALSE	Low	BCL6B,ZIM3	0.000952,0.0697	M02896_2.00,M07591_2.00	1.0,1.0	+,+	A2	GCTTTCT	21	27	0.17376	0.16442	0.185766	0.172849	-0.0120058	-0.00842937	0.709639	0.792048	FALSE	FALSE	FALSE	-0.0192447	-0.09748	-0.0127792	chr9	125151360	125152360	chr9-125151610-125152110
ExN	ExN12	als_et_al__index__1kg_ld_expand__0.8,als_et_al__index__ld_friends__0.8	rs55833879	chr5	120779584	G	A	0.0004	3.4565	ExN,ExN2_L23,ExN	marker,marker,marker	PRR16	0.513963	Distal	1.97736e-33			rs62379847	als_et_al							FALSE	Low						A2	AATGACA	21	27	0.0206617	0.0214462	0.128444	0.113758	-0.107782	-0.0923118	0.0662651	0.117108	FALSE	FALSE	FALSE	-0.173801	-2.48201	-0.289376	chr5,chr5,chr5	120778677,120778665,120779354	120779677,120779665,120780354	chr5-120778927-120779427,chr5-120778915-120779415,chr5-120779604-120780104
ExN	ExN12	als_et_al__index__1kg_ld_expand__0.8,als_et_al__index__ld_friends__0.8	rs55833879	chr5	120779584	G	A	0.0004	3.4565	ExN,ExN2_L23,ExN	marker,marker,marker	PRR16	0.488016	Distal	1.30474e-29			rs62379847	als_et_al							FALSE	Low						A2	AATGACA	21	27	0.0206617	0.0214462	0.128444	0.113758	-0.107782	-0.0923118	0.0662651	0.117108	FALSE	FALSE	FALSE	-0.173801	-2.48201	-0.289376	chr5,chr5,chr5	120778677,120778665,120779354	120779677,120779665,120780354	chr5-120778927-120779427,chr5-120778915-120779415,chr5-120779604-120780104
ExN	ExN12	als_et_al__index__1kg_ld_expand__0.8,als_et_al__index__ld_friends__0.8	rs55833879	chr5	120779584	G	A	0.0004	3.4565	ExN,ExN2_L23,ExN	marker,marker,marker	PRR16	0.461456	Distal	2.64415e-26			rs62379847	als_et_al							FALSE	Low						A2	AATGACA	21	27	0.0206617	0.0214462	0.128444	0.113758	-0.107782	-0.0923118	0.0662651	0.117108	FALSE	FALSE	FALSE	-0.173801	-2.48201	-0.289376	chr5,chr5,chr5	120778677,120778665,120779354	120779677,120779665,120780354	chr5-120778927-120779427,chr5-120778915-120779415,chr5-120779604-120780104
ExN	ExN12	howard_et_al__lead__1kg_ld_expand__0.8,levey_et_al__lead__1kg_ld_expand__0.8	rs55988458	chr7	2020126	A	G	0.0124	-5.2182	ExN	marker cCRE	SNX8	0.372436	Intronic	9.10936e-17	MAD1L1,MAD1L1,MAD1L1,MAD1L1,MAD1L1,MAD1L1,MAD1L1,MAD1L1	Intron,Intron,Intron,Intron,Intron,Intron,Intron,Intron	rs11772627,rs3823624	levey_et_al,howard_et_al				ENSG00000146540	0.0248693591204345	C7orf50	FALSE	Low						A1	CCCAGCT	22	28	0.0910202	0.0788379	0.0312663	0.0319962	0.0597538	0.0468418	0.229398	0.348434	FALSE	FALSE	FALSE	0.227826	3.17214	0.346107	chr7	2019540	2020540	chr7-2019790-2020290
ExN	ExN12	howard_et_al__lead__1kg_ld_expand__0.8,levey_et_al__lead__1kg_ld_expand__0.8	rs56016347	chr7	2020491	T	C	0.0124	-5.2182	ExN	marker cCRE	SNX8	0.372436	Intronic	9.10936e-17	MAD1L1,MAD1L1,MAD1L1,MAD1L1,MAD1L1,MAD1L1,MAD1L1,MAD1L1	Intron,Intron,Intron,Intron,Intron,Intron,Intron,Intron	rs11772627,rs3823624	levey_et_al,howard_et_al				ENSG00000146540	0.0247256078473828	C7orf50	FALSE	Low	ZNF783	0.0943	M07757_2.00	0.0	-	A2	GGACGCC	22	28	0	0	0.0185884	0.0170703	-0.0185884	-0.0170703	0.611566	0.664096	FALSE	FALSE	FALSE	-0.0778385	-1.09875	-0.129653	chr7	2019540	2020540	chr7-2019790-2020290
ExN	ExN12	als_et_al__index__1kg_ld_expand__0.8,als_et_al__index__ld_friends__0.8,howard_et_al__finemap__ALL,levey_et_al__lead__1kg_ld_expand__0.8	rs56083943	chr9	37202972	T	C	0.0143	5.6897	ExN	marker cCRE	GRHPR	-0.377818	Intronic	2.90019e-17	ZCCHC7,ZCCHC7,ZCCHC7,ZCCHC7	Intron,Intron,Intron,Intron	rs10973303,rs62535714	levey_et_al,als_et_al							FALSE	Low	PKNOX1,TGIF1,TGIF2LX,PKNOX2	0.0714,0.0714,0.0714,0.0714	M03178_2.00,M03223_2.00,M03171_2.00,M03195_2.00	0.0,0.0,0.0,0.0	-,-,-,-	A2	TGACAAC	22	28	0	0	0.00190771	0.00189515	-0.00190771	-0.00189515	0.904578	0.909157	FALSE	FALSE	FALSE	-0.16104	-2.15366	-0.252689	chr9	37202267	37203267	chr9-37202517-37203017
ExN	ExN12	howard_et_al__lead__1kg_ld_expand__0.8,levey_et_al__lead__1kg_ld_expand__0.8	rs56215556	chr2	22274731	A	G	0.0022	4.7442	ExN,ExN2_L23	marker,marker	LINC01884	0.483697	Distal	3.59544e-29	LINC01830	Intron	rs11674333,rs12052908	levey_et_al,howard_et_al	ENSG00000228999,ENSG00000228999	0.0036331188405688,0.0406697884087361	,				FALSE	Low						A1	AAGATCC	22	28	0	0	0	0	0	0	0.955663	0.955663	FALSE	FALSE	FALSE	0.0914103	1.80401	0.212861	chr2,chr2	22274272,22274273	22275272,22275273	chr2-22274522-22275022,chr2-22274523-22275023
ExN	ExN12	howard_et_al__lead__1kg_ld_expand__0.8,levey_et_al__lead__1kg_ld_expand__0.8	rs56215556	chr2	22274731	A	G	0.0022	4.7442	ExN,ExN2_L23	marker,marker	LINC01884	0.479669	Distal	1.70799e-28	LINC01830	Intron	rs11674333,rs12052908	levey_et_al,howard_et_al	ENSG00000228999,ENSG00000228999	0.0036331188405688,0.0406697884087361	,				FALSE	Low						A1	AAGATCC	22	28	0	0	0	0	0	0	0.955663	0.955663	FALSE	FALSE	FALSE	0.0914103	1.80401	0.212861	chr2,chr2	22274272,22274273	22275272,22275273	chr2-22274522-22275022,chr2-22274523-22275023
ExN	ExN12	als_et_al__index__ld_friends__0.8	rs56249992	chr15	38611683	A	G	0.0006	3.7222	ExN,ExN2_L23	marker,marker	RASGRP1	0.548224	Distal	8.3833e-39		Intergenic	rs56059718	als_et_al							FALSE	Medium						A1	AAGATCT	22	28	0.047656	0.115761	0	0	0.047656	0.115761	0.307229	0.0648193	FALSE	FALSE	FALSE	0.203017	3.11791	0.358752	chr15,chr15	38610950,38610933	38611950,38611933	chr15-38611200-38611700,chr15-38611183-38611683
ExN	ExN12	als_et_al__index__ld_friends__0.8	rs56249992	chr15	38611683	A	G	0.0006	3.7222	ExN,ExN2_L23	marker,marker	RASGRP1	0.534105	Distal	2.25595e-36		Intergenic	rs56059718	als_et_al							FALSE	Medium						A1	AAGATCT	22	28	0.047656	0.115761	0	0	0.047656	0.115761	0.307229	0.0648193	FALSE	FALSE	FALSE	0.203017	3.11791	0.358752	chr15,chr15	38610950,38610933	38611950,38611933	chr15-38611200-38611700,chr15-38611183-38611683
ExN	ExN12	howard_et_al__finemap__ALL,levey_et_al__lead__1kg_ld_expand__0.8	rs56366527	chr6	33838164	A	G	0.0871	-4.6591	ExN,ExN2_L23	marker,diff	GRM4	0.541978	Distal	8.90994e-38		Intergenic	rs193085025	levey_et_al	ENSG00000030110	0.0056821059640117	BAK1	ENSG00000137288,ENSG00000289047	0.0181904850850402,0.0222800811094347	UQCC2,	FALSE	Low						A1	CTGTAAC	21	27	0.0946801	0.0760245	0.0443429	0.0378665	0.0503372	0.038158	0.287229	0.419759	FALSE	FALSE	FALSE	0.120014	2.1482	0.246162	chr6,chr6	33838003,33838034	33839003,33839034	chr6-33838253-33838753,chr6-33838284-33838784
ExN	ExN12	howard_et_al__finemap__ALL,levey_et_al__lead__1kg_ld_expand__0.8	rs56366527	chr6	33838164	A	G	0.0871	-4.6591	ExN,ExN2_L23	marker,diff	GRM4	0.510687	Distal	8.32116e-33		Intergenic	rs193085025	levey_et_al	ENSG00000030110	0.0056821059640117	BAK1	ENSG00000137288,ENSG00000289047	0.0181904850850402,0.0222800811094347	UQCC2,	FALSE	Low						A1	CTGTAAC	21	27	0.0946801	0.0760245	0.0443429	0.0378665	0.0503372	0.038158	0.287229	0.419759	FALSE	FALSE	FALSE	0.120014	2.1482	0.246162	chr6,chr6	33838003,33838034	33839003,33839034	chr6-33838253-33838753,chr6-33838284-33838784
ExN	ExN12	als_et_al__index__1kg_ld_expand__0.8,als_et_al__index__ld_friends__0.8	rs56366998	chr5	120779631	G	C	0.0004	3.3913	ExN,ExN2_L23,ExN	marker,marker,marker	PRR16	0.513963	Distal	1.97736e-33			rs62379847	als_et_al							FALSE	Low						A1	ATAGTGT	22	28	0.0815905	0.0875342	0.0400244	0.0467572	0.0415661	0.040777	0.354217	0.397831	FALSE	FALSE	FALSE	0.0821423	1.00235	0.11687	chr5,chr5,chr5	120778677,120778665,120779354	120779677,120779665,120780354	chr5-120778927-120779427,chr5-120778915-120779415,chr5-120779604-120780104
ExN	ExN12	als_et_al__index__1kg_ld_expand__0.8,als_et_al__index__ld_friends__0.8	rs56366998	chr5	120779631	G	C	0.0004	3.3913	ExN,ExN2_L23,ExN	marker,marker,marker	PRR16	0.488016	Distal	1.30474e-29			rs62379847	als_et_al							FALSE	Low						A1	ATAGTGT	22	28	0.0815905	0.0875342	0.0400244	0.0467572	0.0415661	0.040777	0.354217	0.397831	FALSE	FALSE	FALSE	0.0821423	1.00235	0.11687	chr5,chr5,chr5	120778677,120778665,120779354	120779677,120779665,120780354	chr5-120778927-120779427,chr5-120778915-120779415,chr5-120779604-120780104
ExN	ExN12	als_et_al__index__1kg_ld_expand__0.8,als_et_al__index__ld_friends__0.8	rs56366998	chr5	120779631	G	C	0.0004	3.3913	ExN,ExN2_L23,ExN	marker,marker,marker	PRR16	0.461456	Distal	2.64415e-26			rs62379847	als_et_al							FALSE	Low						A1	ATAGTGT	22	28	0.0815905	0.0875342	0.0400244	0.0467572	0.0415661	0.040777	0.354217	0.397831	FALSE	FALSE	FALSE	0.0821423	1.00235	0.11687	chr5,chr5,chr5	120778677,120778665,120779354	120779677,120779665,120780354	chr5-120778927-120779427,chr5-120778915-120779415,chr5-120779604-120780104
ExN	ExN12	levey_et_al__lead__1kg_ld_expand__0.8	rs563692	chr13	80337966	C	T	0.0004	-3.9333	ExN	marker cCRE	LINC01080	-0.152558	Intronic	0.00178391	SPRY2,SPRY2	Intron,Intron	rs11911	levey_et_al	ENSG00000285684	0.0430835596251671					FALSE	Low						A2	TGATGTA	22	28	0.0449592	0.0538683	0.0432597	0.0508721	0.00169949	0.0029962	0.90988	0.88747	FALSE	FALSE	FALSE	-0.0224339	-0.455048	-0.0477052	chr13	80337582	80338582	chr13-80337832-80338332
ExN	ExN12	als_et_al__index__1kg_ld_expand__0.8,levey_et_al__lead__1kg_ld_expand__0.8	rs56401801	chr6	27333733	A	T			ExN,ExN2_L23	marker,marker	ZNF391	0.753749	Distal	6.71594e-90		Intergenic	rs35883476,rs67981811,rs72839477	als_et_al,levey_et_al,levey_et_al	ENSG00000186470,ENSG00000198315,ENSG00000186470,ENSG00000197062,ENSG00000272009,ENSG00000287252,ENSG00000226314,ENSG00000186470,ENSG00000137338,ENSG00000112763,ENSG00000269293,ENSG00000273542,ENSG00000273542,ENSG00000197062,ENSG00000287252,ENSG00000226314	1.51751689561001e-31,8.3382199740454e-10,5.4463379667719304e-09,1.91642735059935e-07,4.46921491871238e-06,1.61963592295925e-05,0.0009629626328604,0.0045785804858095,0.0085701409543422,0.0099984391406077,0.0103893569096909,0.0137381078251241,0.0155399059102864,0.0184037587412983,0.0243779329314549,0.0453319820697536	BTN3A2,ZKSCAN8,BTN3A2,ZSCAN26,,,ZKSCAN8P1,BTN3A2,PGBD1,BTN2A1,ZSCAN16-AS1,H4C12,H4C12,ZSCAN26,,ZKSCAN8P1	ENSG00000226314,ENSG00000026950,ENSG00000272009,ENSG00000269293,ENSG00000187626,ENSG00000226314	1.34424829273084e-07,0.0001390163424247,0.0006673097135795,0.0021295718285252,0.0058903000719621,0.0236272720422523	ZKSCAN8P1,BTN3A1,,ZSCAN16-AS1,ZKSCAN4,ZKSCAN8P1	FALSE	Low						A2	TTTTAAT	22	28	0.002193	0.00684019	0	0	0.002193	0.00684019	0.897108	0.819277	FALSE	FALSE	FALSE	0.037638	-0.761706	0.060984	chr6,chr6	27332828,27332820	27333828,27333820	chr6-27333078-27333578,chr6-27333070-27333570
ExN	ExN12	als_et_al__index__1kg_ld_expand__0.8,levey_et_al__lead__1kg_ld_expand__0.8	rs56401801	chr6	27333733	A	T			ExN,ExN2_L23	marker,marker	ZNF391	0.731363	Distal	6.24589e-82		Intergenic	rs35883476,rs67981811,rs72839477	als_et_al,levey_et_al,levey_et_al	ENSG00000186470,ENSG00000198315,ENSG00000186470,ENSG00000197062,ENSG00000272009,ENSG00000287252,ENSG00000226314,ENSG00000186470,ENSG00000137338,ENSG00000112763,ENSG00000269293,ENSG00000273542,ENSG00000273542,ENSG00000197062,ENSG00000287252,ENSG00000226314	1.51751689561001e-31,8.3382199740454e-10,5.4463379667719304e-09,1.91642735059935e-07,4.46921491871238e-06,1.61963592295925e-05,0.0009629626328604,0.0045785804858095,0.0085701409543422,0.0099984391406077,0.0103893569096909,0.0137381078251241,0.0155399059102864,0.0184037587412983,0.0243779329314549,0.0453319820697536	BTN3A2,ZKSCAN8,BTN3A2,ZSCAN26,,,ZKSCAN8P1,BTN3A2,PGBD1,BTN2A1,ZSCAN16-AS1,H4C12,H4C12,ZSCAN26,,ZKSCAN8P1	ENSG00000226314,ENSG00000026950,ENSG00000272009,ENSG00000269293,ENSG00000187626,ENSG00000226314	1.34424829273084e-07,0.0001390163424247,0.0006673097135795,0.0021295718285252,0.0058903000719621,0.0236272720422523	ZKSCAN8P1,BTN3A1,,ZSCAN16-AS1,ZKSCAN4,ZKSCAN8P1	FALSE	Low						A2	TTTTAAT	22	28	0.002193	0.00684019	0	0	0.002193	0.00684019	0.897108	0.819277	FALSE	FALSE	FALSE	0.037638	-0.761706	0.060984	chr6,chr6	27332828,27332820	27333828,27333820	chr6-27333078-27333578,chr6-27333070-27333570
ExN	ExN12	als_et_al__index__1kg_ld_expand__0.8,als_et_al__index__ld_friends__0.8,levey_et_al__lead__1kg_ld_expand__0.8	rs56405707	chr6	27672467	A	G	0.0001	-7.8714	ExN2_L23	marker cCRE	HIST1H2BN	0.238886	Distal	4.24356e-07		Intergenic	rs35883476,rs67981811,rs72839477	als_et_al,levey_et_al,levey_et_al	ENSG00000198315,ENSG00000272009,ENSG00000226314,ENSG00000197062,ENSG00000287252,ENSG00000273542,ENSG00000287252,ENSG00000269293,ENSG00000187987,ENSG00000226314,ENSG00000189298,ENSG00000189298,ENSG00000226314,ENSG00000137185,ENSG00000235109,ENSG00000273542,ENSG00000137338,ENSG00000197062,ENSG00000198315,ENSG00000158691,ENSG00000235109,ENSG00000197279	6.3438074504383895e-12,3.97279191409598e-08,3.71962825135144e-07,8.64175597832738e-07,1.10150708450473e-05,0.0004531339654882,0.0028049534954731,0.005807993136749,0.0071560509694401,0.0101434773391243,0.01036788002902,0.0149474899778207,0.0181720910213312,0.0182616397237156,0.0207959417102718,0.0248526032605064,0.0253347083422962,0.0312987127574903,0.0357007165315583,0.0401924809655334,0.0428133718389353,0.042901509388719	ZKSCAN8,,ZKSCAN8P1,ZSCAN26,,H4C12,,ZSCAN16-AS1,ZSCAN23,ZKSCAN8P1,ZKSCAN3,ZKSCAN3,ZKSCAN8P1,ZSCAN9,ZSCAN31,H4C12,PGBD1,ZSCAN26,ZKSCAN8,ZSCAN12,ZSCAN31,ZNF165	ENSG00000226314,ENSG00000187626,ENSG00000269293,ENSG00000272009,ENSG00000269293,ENSG00000226314,ENSG00000187987,ENSG00000235109,ENSG00000226314,ENSG00000187987	2.83170887249186e-09,3.66389555691823e-05,0.0001356168515557,0.0007359839441489,0.0007585239167793,0.0032002668760466,0.0064807365126187,0.0080184243105574,0.0163010819204431,0.0259651854468987	ZKSCAN8P1,ZKSCAN4,ZSCAN16-AS1,,ZSCAN16-AS1,ZKSCAN8P1,ZSCAN23,ZSCAN31,ZKSCAN8P1,ZSCAN23	FALSE	Low						A1	TTTAAAC	22	28	0.126516	0.105677	0.032798	0.0284913	0.0937181	0.0771854	0.0985542	0.170602	FALSE	FALSE	FALSE	0.0541542	1.54745	0.183628	chr6	27671962	27672962	chr6-27672212-27672712
ExN	ExN12	als_et_al__index__1kg_ld_expand__0.8,als_et_al__index__ld_friends__0.8	rs56412481	chr5	120779702	T	C	0.0004	3.3913	ExN	marker cCRE	PRR16	0.461456	Distal	2.64415e-26			rs62379847	als_et_al							FALSE	Low	ZNF768	0.0187	M08333_2.00	7.0	+	A2	TCTCTGA	22	28	0.0188029	0.0350153	0.0450865	0.0773099	-0.0262836	-0.0422946	0.512048	0.384337	FALSE	FALSE	FALSE	-0.0713034	-1.3387	-0.152356	chr5	120779354	120780354	chr5-120779604-120780104
ExN	ExN12	howard_et_al__finemap__ALL	rs56722281	chr8	28375399	A	G	0.0248	-3.9195	ExN	marker cCRE	FZD3	0.715168	Intronic	7.79735e-77	ZNF395,nan,ZNF395,ZNF395,ZNF395,ZNF395,ZNF395,ZNF395,ZNF395,nan	Promoter,Promoter,Intron,Intron,Intron,Intron,Intron,Intron,Intron,Intron			ENSG00000286804	0.0002031837438481					FALSE	Low						A2	AAAGAGA	22	28	0.034216	0.049308	0.0150584	0.0207575	0.0191577	0.0285505	0.600482	0.518313	FALSE	FALSE	FALSE	-0.00262994	2.61382	-0.0517462	chr8	28375184	28376184	chr8-28375434-28375934
ExN	ExN12	als_et_al__index__1kg_ld_expand__0.8,als_et_al__index__ld_friends__0.8,howard_et_al__finemap__ALL,levey_et_al__lead__1kg_ld_expand__0.8	rs56771449	chr10	113179321	T	C	0.0358	4.78	ExN	marker cCRE	HABP2	0.650662	Distal	2.90074e-59		Intergenic	rs111442587,rs75122126	als_et_al,levey_et_al							FALSE	Low						A1	CTATGGA	22	28	0.0904753	0.121708	0.0642764	0.0921754	0.0261989	0.0295323	0.513253	0.506988	FALSE	FALSE	FALSE	0.0402955	0.220224	0.0225358	chr10	113178981	113179981	chr10-113179231-113179731
ExN	ExN12	als_et_al__index__1kg_ld_expand__0.8	rs574332647	chr9	125151694	C	G			ExN	marker cCRE	SCAI	0.707201	Intronic	2.10416e-74	PPP6C,PPP6C,PPP6C	Intron,Intron,Intron	rs10986606	als_et_al							FALSE	Low						A2	GTAGCTTTCT	25	34	0.068349	0.0650917	0.100858	0.0938829	-0.0325087	-0.0287912	0.438072	0.514699	FALSE	FALSE	FALSE	-0.0242068	-0.590052	-0.0688164	chr9	125151360	125152360	chr9-125151610-125152110
ExN	ExN12	als_et_al__index__1kg_ld_expand__0.8	rs576489947	chr9	125151702	G	C			ExN	marker cCRE	SCAI	0.707201	Intronic	2.10416e-74	PPP6C,PPP6C,PPP6C	Intron,Intron,Intron	rs10986606	als_et_al							FALSE	Medium	BCL6B,ZIM3	0.000952,0.0697	M02896_2.00,M07591_2.00	1.0,1.0	+,+	A2	GCTTTCT	20	26	0.0266017	0.0311908	0.159731	0.148239	-0.13313	-0.117048	0.0371084	0.0609639	FALSE	FALSE	FALSE	-0.248124	-3.96236	-0.458567	chr9	125151360	125152360	chr9-125151610-125152110
ExN	ExN12	als_et_al__index__1kg_ld_expand__0.8,als_et_al__index__ld_friends__0.8,levey_et_al__lead__1kg_ld_expand__0.8	rs583514	chr3	173396377	T	C	0.0022	3.6279	ExN2_L23,ExN	marker,marker	NLGN1	0.370637	Promoter	1.80535e-16	NLGN1,NLGN1	5'UTR,Exon	rs12635614,rs536445	levey_et_al,als_et_al							FALSE	Medium	ZNF846,E2F6,E2F5,TFDP1,E2F7	0.0415,0.0632,0.0632,0.0632,0.0632	M07707_2.00,M07939_2.00,M08109_2.00,M08108_2.00,M02960_2.00	0.0,2.0,3.0,3.0,3.0	+,-,-,-,-	A2	TCCCGCT	20	26	0.0441811	0.0319597	0.187988	0.117576	-0.143807	-0.0856165	0.0272289	0.137108	FALSE	FALSE	FALSE	-0.224892	-3.73311	-0.434978	chr3,chr3	173395584,173395694	173396584,173396694	chr3-173395834-173396334,chr3-173395944-173396444
ExN	ExN12	als_et_al__index__1kg_ld_expand__0.8,als_et_al__index__ld_friends__0.8,levey_et_al__lead__1kg_ld_expand__0.8	rs583514	chr3	173396377	T	C	0.0022	3.6279	ExN2_L23,ExN	marker,marker	NLGN1	0.299722	Promoter	6.20742e-11	NLGN1,NLGN1	5'UTR,Exon	rs12635614,rs536445	levey_et_al,als_et_al							FALSE	Medium	ZNF846,E2F6,E2F5,TFDP1,E2F7	0.0415,0.0632,0.0632,0.0632,0.0632	M07707_2.00,M07939_2.00,M08109_2.00,M08108_2.00,M02960_2.00	0.0,2.0,3.0,3.0,3.0	+,-,-,-,-	A2	TCCCGCT	20	26	0.0441811	0.0319597	0.187988	0.117576	-0.143807	-0.0856165	0.0272289	0.137108	FALSE	FALSE	FALSE	-0.224892	-3.73311	-0.434978	chr3,chr3	173395584,173395694	173396584,173396694	chr3-173395834-173396334,chr3-173395944-173396444
ExN	ExN12	howard_et_al__finemap__ALL	rs58907748	chr6	156147740	T	G	0.0176	4	ExN	marker cCRE					LOC101928923	Intron									FALSE	Low						A2	TTTGTTC	22	28	0.0154131	0.0201161	0.083009	0.0919892	-0.0675958	-0.071873	0.190361	0.19253	FALSE	FALSE	FALSE	-0.156047	-2.35491	-0.276388	chr6	156146966	156147966	chr6-156147216-156147716
ExN	ExN12	howard_et_al__finemap__ALL,levey_et_al__lead__1kg_ld_expand__0.8	rs593193	chr9	126940478	T	C	0.027	-4.5625	ExN	marker cCRE	ANGPTL2	-0.167555	Intronic	0.000535754	RALGPS1,RALGPS1,RALGPS1,RALGPS1,RALGPS1,RALGPS1,RALGPS1,RALGPS1,RALGPS1	Intron,Intron,Intron,Intron,Intron,Intron,Intron,Intron,Intron	rs10987507	levey_et_al	ENSG00000136828,ENSG00000228487,ENSG00000197958	0.0019423703525267,0.0199313670719543,0.0459146416171711	RALGPS1,,RPL12				FALSE	Low						A2	TGTCGCC	22	28	0.0832697	0.131587	0.0849643	0.134205	-0.00169462	-0.0026177	0.90988	0.893494	FALSE	FALSE	FALSE	-0.0289929	-0.433795	-0.04526	chr9	126940286	126941286	chr9-126940536-126941036
ExN	ExN12	als_et_al__index__1kg_ld_expand__0.8,levey_et_al__lead__1kg_ld_expand__0.8	rs60658776	chr14	102916863	T	C	0.01	4.6346	ExN	marker cCRE	TRAF3	0.309883	Distal	1.17916e-11		Intergenic	rs9671376	als_et_al	ENSG00000131323,ENSG00000131323	0.0001039143917245,0.0307382016067297	TRAF3,TRAF3				FALSE	Low						A1	GGCTGTG	22	28	0.0928308	0.0859189	0.0210806	0.0213632	0.0717501	0.0645558	0.172289	0.228916	FALSE	FALSE	FALSE	0.176106	2.9854	0.348988	chr14	102916446	102917446	chr14-102916696-102917196
ExN	ExN12	als_et_al__index__1kg_ld_expand__0.8,als_et_al__index__ld_friends__0.8,howard_et_al__lead__1kg_ld_expand__0.8,howard_et_al__finemap__ALL,levey_et_al__lead__1kg_ld_expand__0.8	rs60796561	chr2	86593227	C	T	0.022	4.5763	ExN2_L23,ExN	marker,marker	REEP1	0.679587	Intronic	1.86564e-66	CHMP3-AS1,CHMP3-AS1,RNF103-CHMP3,RNF103	Intron,Intron,Intron,Intron	rs56211578,rs59859947,rs7585722	levey_et_al,als_et_al,howard_et_al	ENSG00000115561,ENSG00000284879,ENSG00000183281,ENSG00000183281,ENSG00000232504,ENSG00000273080,ENSG00000183281	1.52459164539679e-09,2.16362054142981e-06,0.0001964325751373,0.0001974536900128,0.0077596797005634,0.030330043356045,0.0315241892602034	CHMP3,,PLGLB1,PLGLB1,ST3GAL5-AS1,,PLGLB1	ENSG00000115525	0.0439781123941832	ST3GAL5	FALSE	Low						A2	CACTCAG	22	28	0.0326154	0.0544865	0.0339503	0.0506604	-0.00133484	0.00382613	0.918795	0.871325	FALSE	FALSE	FALSE	-0.0777864	-0.846902	-0.095136	chr2,chr2	86592261,86592521	86593261,86593521	chr2-86592511-86593011,chr2-86592771-86593271
ExN	ExN12	als_et_al__index__1kg_ld_expand__0.8,als_et_al__index__ld_friends__0.8,howard_et_al__lead__1kg_ld_expand__0.8,howard_et_al__finemap__ALL,levey_et_al__lead__1kg_ld_expand__0.8	rs60796561	chr2	86593227	C	T	0.022	4.5763	ExN2_L23,ExN	marker,marker	CD8A	0.618294	Intronic	5.72998e-52	CHMP3-AS1,CHMP3-AS1,RNF103-CHMP3,RNF103	Intron,Intron,Intron,Intron	rs56211578,rs59859947,rs7585722	levey_et_al,als_et_al,howard_et_al	ENSG00000115561,ENSG00000284879,ENSG00000183281,ENSG00000183281,ENSG00000232504,ENSG00000273080,ENSG00000183281	1.52459164539679e-09,2.16362054142981e-06,0.0001964325751373,0.0001974536900128,0.0077596797005634,0.030330043356045,0.0315241892602034	CHMP3,,PLGLB1,PLGLB1,ST3GAL5-AS1,,PLGLB1	ENSG00000115525	0.0439781123941832	ST3GAL5	FALSE	Low						A2	CACTCAG	22	28	0.0326154	0.0544865	0.0339503	0.0506604	-0.00133484	0.00382613	0.918795	0.871325	FALSE	FALSE	FALSE	-0.0777864	-0.846902	-0.095136	chr2,chr2	86592261,86592521	86593261,86593521	chr2-86592511-86593011,chr2-86592771-86593271
ExN	ExN12	als_et_al__index__1kg_ld_expand__0.8,levey_et_al__lead__1kg_ld_expand__0.8	rs6125600	chr20	49256363	C	T	0.0002	-2.4318	ExN	marker cCRE	KCNB1	0.624111	Intronic	3.248e-53	ZNFX1,ZNFX1,ZNFX1,ZNFX1,ZNFX1	Intron,Intron,Intron,Intron,Intron	rs4810900,rs6012575	als_et_al,levey_et_al	ENSG00000158445,ENSG00000124214,ENSG00000124207,ENSG00000124207,ENSG00000124201	1.35562900657212e-06,2.22842387437862e-05,6.75293116852605e-05,0.020764797587416,0.041672085812968	KCNB1,STAU1,CSE1L,CSE1L,ZNFX1	ENSG00000124214,ENSG00000124214,ENSG00000124214,ENSG00000177410,ENSG00000177410	4.83637110624696e-23,3.40200610533558e-06,0.0002971390116102,0.0029598969461936,0.0078838578007927	STAU1,STAU1,STAU1,ZFAS1,ZFAS1	FALSE	Low						A2	AAATGCA	22	28	0.179193	0.158785	0.191026	0.168328	-0.0118331	-0.00954316	0.713012	0.776386	FALSE	FALSE	FALSE	0.00630368	0.109184	0.0156794	chr20	49255954	49256954	chr20-49256204-49256704
ExN	ExN12	als_et_al__index__1kg_ld_expand__0.8,als_et_al__index__ld_friends__0.8,levey_et_al__lead__1kg_ld_expand__0.8	rs614132	chr18	43405686	G	A	0.001	3.2593	ExN	marker cCRE	RIT2	0.625479	Distal	1.64002e-53		Intergenic	rs487385,rs657159	levey_et_al,als_et_al	ENSG00000152214,ENSG00000132872	0.0044272207899797,0.0377659830641888	RIT2,SYT4				FALSE	Low						A1	TTAGACA	22	28	0.0708372	0.118591	0.0420759	0.075152	0.0287612	0.0434392	0.478313	0.374458	FALSE	FALSE	FALSE	0.0296636	0.404316	0.054786	chr18	43404791	43405791	chr18-43405041-43405541
ExN	ExN12	als_et_al__index__1kg_ld_expand__0.8,als_et_al__index__ld_friends__0.8,levey_et_al__lead__1kg_ld_expand__0.8	rs61914028	chr12	51949696	A	G	0.0005	4.451	ExN,ExN2_L23	marker,marker	ACVR1B	0.399046	Promoter	2.55825e-19			rs11612312,rs61914045	als_et_al,levey_et_al	ENSG00000284730,ENSG00000135457	0.0161924312574634,0.031365117425964	TMDD1,TFCP2				FALSE	Low						A2	TTCGTGT	22	28	0.00217341	0.00312987	0.0477929	0.0621503	-0.0456195	-0.0590204	0.322892	0.259518	FALSE	FALSE	FALSE	-0.205008	-3.17856	-0.36632	chr12,chr12	51949532,51949557	51950532,51950557	chr12-51949782-51950282,chr12-51949807-51950307
ExN	ExN12	als_et_al__index__1kg_ld_expand__0.8,als_et_al__index__ld_friends__0.8,levey_et_al__lead__1kg_ld_expand__0.8	rs61914028	chr12	51949696	A	G	0.0005	4.451	ExN,ExN2_L23	marker,marker	ACVR1B	0.391165	Promoter	2.11073e-18			rs11612312,rs61914045	als_et_al,levey_et_al	ENSG00000284730,ENSG00000135457	0.0161924312574634,0.031365117425964	TMDD1,TFCP2				FALSE	Low						A2	TTCGTGT	22	28	0.00217341	0.00312987	0.0477929	0.0621503	-0.0456195	-0.0590204	0.322892	0.259518	FALSE	FALSE	FALSE	-0.205008	-3.17856	-0.36632	chr12,chr12	51949532,51949557	51950532,51950557	chr12-51949782-51950282,chr12-51949807-51950307
ExN	ExN12	als_et_al__index,howard_et_al__lead,howard_et_al__finemap__ALL,levey_et_al__lead__1kg_ld_expand__0.8	rs61990288	chr14	41605523	G	A	0.06	-6.8605	ExN,ExN2_L23	marker,marker	LRFN5	0.728765	Distal	3.49316e-81	LRFN5-DT,LRFN5-DT,nan	Promoter,Promoter,Exon	rs1950829,rs61990288	levey_et_al,als_et_al	ENSG00000165379,ENSG00000165379	2.14307988560696e-13,4.84457676900093e-06	LRFN5,LRFN5	ENSG00000258636,ENSG00000258636,ENSG00000165379,ENSG00000258636,ENSG00000165379	1.2613579045681202e-25,3.47997443462515e-22,4.43541655146675e-06,0.0006500586113086,0.0011197738844271	LRFN5-DT,LRFN5-DT,LRFN5,LRFN5-DT,LRFN5	FALSE	Low						A1	AGAGGGG	22	28	0.0036663	0.00342425	0	0	0.0036663	0.00342425	0.860723	0.879518	FALSE	FALSE	FALSE	0.208068	2.70657	0.318997	chr14,chr14	41604900,41604911	41605900,41605911	chr14-41605150-41605650,chr14-41605161-41605661
ExN	ExN12	als_et_al__index,howard_et_al__lead,howard_et_al__finemap__ALL,levey_et_al__lead__1kg_ld_expand__0.8	rs61990288	chr14	41605523	G	A	0.06	-6.8605	ExN,ExN2_L23	marker,marker	LRFN5	0.717489	Distal	1.91491e-77	LRFN5-DT,LRFN5-DT,nan	Promoter,Promoter,Exon	rs1950829,rs61990288	levey_et_al,als_et_al	ENSG00000165379,ENSG00000165379	2.14307988560696e-13,4.84457676900093e-06	LRFN5,LRFN5	ENSG00000258636,ENSG00000258636,ENSG00000165379,ENSG00000258636,ENSG00000165379	1.2613579045681202e-25,3.47997443462515e-22,4.43541655146675e-06,0.0006500586113086,0.0011197738844271	LRFN5-DT,LRFN5-DT,LRFN5,LRFN5-DT,LRFN5	FALSE	Low						A1	AGAGGGG	22	28	0.0036663	0.00342425	0	0	0.0036663	0.00342425	0.860723	0.879518	FALSE	FALSE	FALSE	0.208068	2.70657	0.318997	chr14,chr14	41604900,41604911	41605900,41605911	chr14-41605150-41605650,chr14-41605161-41605661
ExN	ExN12	als_et_al__index__1kg_ld_expand__0.8,als_et_al__index__ld_friends__0.8,howard_et_al__lead__1kg_ld_expand__0.8,howard_et_al__finemap__ALL,levey_et_al__lead__1kg_ld_expand__0.8	rs61990289	chr14	41607231	C	T	0.0275	-6.7442	ExN	marker cCRE	LRFN5	0.580372	Promoter	1.90968e-44	LRFN5,LRFN5	5'UTR,Exon	rs1950829,rs61990288	levey_et_al,als_et_al	ENSG00000165379,ENSG00000165379	1.07114591236217e-13,3.62815381735901e-06	LRFN5,LRFN5	ENSG00000258636,ENSG00000258636,ENSG00000258636,ENSG00000165379,ENSG00000165379	1.1631720794774499e-29,2.5371466414099397e-28,2.27602941730378e-08,1.30208913796123e-05,0.0004211224979741	LRFN5-DT,LRFN5-DT,LRFN5-DT,LRFN5,LRFN5	FALSE	Low	ZSCAN9	0.0755	M04465_2.00	2.0	+	A2	GATTCTT	22	28	0	0	0.00400869	0.00423143	-0.00400869	-0.00423143	0.853012	0.864337	FALSE	FALSE	FALSE	-0.0542783	-1.14631	-0.13476	chr14	41606591	41607591	chr14-41606841-41607341
ExN	ExN12	levey_et_al__lead__1kg_ld_expand__0.8	rs62012766	chr15	63560635	C	T	0.001	3.5932	ExN	marker cCRE	USP3	-0.378837	Intronic	2.32948e-17	USP3,USP3,USP3,USP3,USP3,USP3,USP3,USP3,USP3,USP3,USP3,nan,nan,USP3-AS1,USP3-AS1,USP3-AS1	Intron,Intron,Intron,Intron,Intron,Intron,Intron,Intron,Intron,Intron,Intron,Intron,Intron,Intron,Intron,Intron	rs74927570	levey_et_al	ENSG00000197361,ENSG00000259248	0.0001945936214688,0.015493396170659	FBXL22,USP3-AS1				FALSE	Low						A1	AATCTGT	22	28	0.0163843	0.0228743	0.00683607	0.00968708	0.00954825	0.0131872	0.753012	0.71759	FALSE	FALSE	FALSE	0.0163728	0.47888	0.0560796	chr15	63560482	63561482	chr15-63560732-63561232
ExN	ExN12	levey_et_al__lead__1kg_ld_expand__0.8	rs62012768	chr15	63561147	A	G	0.0015	3.6949	ExN	marker cCRE	USP3	-0.378837	Intronic	2.32948e-17	USP3,USP3,USP3,USP3,USP3,USP3,USP3,USP3,USP3,USP3,USP3,nan,nan,USP3-AS1,USP3-AS1,USP3-AS1	Intron,Intron,Intron,Intron,Intron,Intron,Intron,Intron,Intron,Intron,Intron,Intron,Intron,Intron,Intron,Intron	rs74927570	levey_et_al	ENSG00000197361,ENSG00000259248	0.0002871346543916,0.017847814050448	FBXL22,USP3-AS1				FALSE	Low						A2	AGTGCCT	22	28	0.0104104	0.0117332	0.0246871	0.0265107	-0.0142767	-0.0147775	0.67012	0.693976	FALSE	FALSE	FALSE	-0.155025	-2.40887	-0.25547	chr15	63560482	63561482	chr15-63560732-63561232
ExN	ExN12	als_et_al__index__1kg_ld_expand__0.8,als_et_al__index__ld_friends__0.8	rs62012818	chr15	63612081	G	C	0.0219	4.3818	ExN	marker cCRE	HERC1	0.644535	Exonic	8.18213e-58	HERC1	Intron	rs62014172	als_et_al	ENSG00000197361	4.00320994978912e-05	FBXL22				TRUE	High						A2	CTACTGCGGAG	19	29	0.0230734	0.0363088	0.232385	0.238514	-0.209311	-0.202206	0.00987952	0.00674699	TRUE	TRUE	TRUE	-0.477468	-7.37003	-0.858537	chr15	63612002	63613002	chr15-63612252-63612752
ExN	ExN12	als_et_al__index__1kg_ld_expand__0.8	rs62012824	chr15	63623327	T	C	0.0103	4.2	ExN	marker cCRE	HERC1	0.611762	Exonic	1.34351e-50	HERC1,HERC1	Intron,Intron	rs62014172	als_et_al	ENSG00000197361	0.0001267881563107	FBXL22				FALSE	Low						A1	GTTTGTA	22	28	0.0334699	0.0339805	0.0134361	0.014079	0.0200338	0.0199015	0.590843	0.624578	FALSE	FALSE	FALSE	0.0546774	0.870858	0.106266	chr15	63623248	63624248	chr15-63623498-63623998
ExN	ExN12	als_et_al__index__1kg_ld_expand__0.8,levey_et_al__lead__1kg_ld_expand__0.8	rs62334821	chr4	175943887	A	G	0.0094	4.6111	ExN	marker cCRE	WDR17	0.673509	Intronic	5.68008e-65	GPM6A,GPM6A,GPM6A,GPM6A,GPM6A,GPM6A	Intron,Intron,Intron,Intron,Intron,Intron	rs17611770,rs72704544	als_et_al,levey_et_al				ENSG00000150625,ENSG00000150625	0.0057060243969246,0.0417760996396418	GPM6A,GPM6A	FALSE	Low						A1	GCCAGCC	22	28	0.0846329	0.10485	0.0424532	0.0573231	0.0421797	0.047527	0.349639	0.343133	FALSE	FALSE	FALSE	0.0649701	1.39136	0.165042	chr4	175943857	175944857	chr4-175944107-175944607
ExN	ExN12	howard_et_al__finemap__ALL	rs62383380	chr5	168021344	A	T	0.0543	4.6724	ExN	marker cCRE	WWC1	0.291496	Intronic	2.26878e-10	TENM2,TENM2,TENM2,TENM2	Intron,Intron,Intron,Intron									FALSE	Low						A1	TAAAGGA	22	28	0.0579326	0.0650664	0.00598318	0.00739786	0.0519495	0.0576686	0.278072	0.269398	FALSE	FALSE	FALSE	0.16939	2.91498	0.341036	chr5	168020574	168021574	chr5-168020824-168021324
ExN	ExN12	als_et_al__index__1kg_ld_expand__0.8,als_et_al__index__ld_friends__0.8	rs62471815	chr7	117942682	A	G	0.0011	5.6279	ExN2_L23	marker cCRE	ANKRD7	0.428778	Distal	2.53514e-22		Intergenic	rs10233018	als_et_al							FALSE	Low						A1	TACACTA	22	28	0.0474053	0.117179	0.0445195	0.112932	0.00288576	0.00424745	0.881446	0.863855	FALSE	FALSE	FALSE	0.00229873	-0.168938	-0.02041	chr7	117942469	117943469	chr7-117942719-117943219
ExN	ExN12	als_et_al__index__1kg_ld_expand__0.8,als_et_al__index__ld_friends__0.8,howard_et_al__lead__1kg_ld_expand__0.8	rs6435364	chr2	207155906	A	G	0.0059	5.2766	ExN,ExN2_L23	marker,marker	MDH1B	0.605011	Intronic	3.23402e-49	KLF7,KLF7,KLF7,KLF7,KLF7,KLF7,KLF7	Intron,Intron,Intron,Intron,Intron,Intron,Intron	rs55772859,rs62188629	als_et_al,howard_et_al							FALSE	Medium						A2	CGCCTCTCCAAAAATA	24	39	0.0511465	0.0589433	0.186247	0.168841	-0.135101	-0.109898	0.0344578	0.0759036	FALSE	FALSE	FALSE	-0.236852	-3.59776	-0.418122	chr2,chr2	207155772,207155834	207156772,207156834	chr2-207156022-207156522,chr2-207156084-207156584
ExN	ExN12	als_et_al__index__1kg_ld_expand__0.8,als_et_al__index__ld_friends__0.8,howard_et_al__lead__1kg_ld_expand__0.8	rs6435364	chr2	207155906	A	G	0.0059	5.2766	ExN,ExN2_L23	marker,marker	MDH1B	0.57491	Intronic	2.63358e-43	KLF7,KLF7,KLF7,KLF7,KLF7,KLF7,KLF7	Intron,Intron,Intron,Intron,Intron,Intron,Intron	rs55772859,rs62188629	als_et_al,howard_et_al							FALSE	Medium						A2	CGCCTCTCCAAAAATA	24	39	0.0511465	0.0589433	0.186247	0.168841	-0.135101	-0.109898	0.0344578	0.0759036	FALSE	FALSE	FALSE	-0.236852	-3.59776	-0.418122	chr2,chr2	207155772,207155834	207156772,207156834	chr2-207156022-207156522,chr2-207156084-207156584
ExN	ExN12	howard_et_al__lead__1kg_ld_expand__0.8,levey_et_al__lead__1kg_ld_expand__0.8	rs6452785	chr5	88389683	T	C	0.0025	4.7209	ExN2_L23	marker cCRE	MEF2C-AS1	-0.138185	Intronic	0.00580557	TMEM161B-DT,TMEM161B-DT,TMEM161B-DT,TMEM161B-DT,TMEM161B-DT,TMEM161B-DT,TMEM161B-DT,TMEM161B-DT,TMEM161B-DT,TMEM161B-DT,TMEM161B-DT,TMEM161B-DT,TMEM161B-DT	Intron,Intron,Intron,Intron,Intron,Intron,Intron,Intron,Intron,Intron,Intron,Intron,Intron	rs3099439	howard_et_al	ENSG00000271904,ENSG00000247828,ENSG00000247828,ENSG00000250156,ENSG00000271904,ENSG00000250156,ENSG00000247828,ENSG00000287862	6.29784400961686e-24,9.1475930799811e-15,9.61494877472166e-12,8.76501062080843e-07,2.87528665845329e-06,4.50722411436838e-05,0.0350497760012736,0.0396657605470998	,TMEM161B-DT,TMEM161B-DT,LINC02060,,LINC02060,TMEM161B-DT,	ENSG00000247828,ENSG00000247828,ENSG00000247828,ENSG00000247828,ENSG00000248309,ENSG00000287862,ENSG00000245526	7.13281460338725e-14,3.5084253109187097e-12,0.0001875759241373,0.0017850577662951,0.0033417129906546,0.0178662276740994,0.0430112638845237	TMEM161B-DT,TMEM161B-DT,TMEM161B-DT,TMEM161B-DT,MEF2C-AS1,,LINC00461	FALSE	Low						A2	TGGCTTG	22	28	0.0479074	0.0655263	0.121981	0.138729	-0.0740735	-0.073203	0.159759	0.184578	FALSE	FALSE	FALSE	-0.158035	-4.21478	-0.315033	chr5	88388972	88389972	chr5-88389222-88389722
ExN	ExN12	als_et_al__index__1kg_ld_expand__0.8,als_et_al__index__ld_friends__0.8,levey_et_al__lead__1kg_ld_expand__0.8	rs6470670	chr8	128901202	T	C	0.0065	4.5417	ExN2_L23,ExN	marker,marker	LINC00824	-0.0523873	Distal	0.35527	LINC00976,CCDC26,nan,CCDC26	Intron,Intron,Intron,Intron	rs4628229	als_et_al							TRUE	Low						A1	GACTTGG	22	28	0.0722059	0.0539706	0	0	0.0722059	0.0539706	0.168916	0.29759	TRUE	TRUE	TRUE	0.342404	4.74455	0.558575	chr8,chr8	128900415,128900380	128901415,128901380	chr8-128900665-128901165,chr8-128900630-128901130
ExN	ExN12	als_et_al__index__1kg_ld_expand__0.8,als_et_al__index__ld_friends__0.8,levey_et_al__lead__1kg_ld_expand__0.8	rs6470670	chr8	128901202	T	C	0.0065	4.5417	ExN2_L23,ExN	marker,marker	LINC00824	-0.0434928	Distal	0.437207	LINC00976,CCDC26,nan,CCDC26	Intron,Intron,Intron,Intron	rs4628229	als_et_al							TRUE	Low						A1	GACTTGG	22	28	0.0722059	0.0539706	0	0	0.0722059	0.0539706	0.168916	0.29759	TRUE	TRUE	TRUE	0.342404	4.74455	0.558575	chr8,chr8	128900415,128900380	128901415,128901380	chr8-128900665-128901165,chr8-128900630-128901130
ExN	ExN12	howard_et_al__finemap__ALL	rs6478696	chr9	125119566	C	T	0.0153	-4.4186	ExN	marker cCRE	SCAI	0.374799	Intronic	5.52499e-17	SCAI,SCAI,SCAI	Intron,Intron,Intron			ENSG00000119414,ENSG00000287782,ENSG00000136935,ENSG00000173611,ENSG00000136933	2.66604508074189e-10,3.56691336133078e-06,0.0003146299036556,0.0006267415906074,0.0052114449936774	PPP6C,,GOLGA1,SCAI,RABEPK	ENSG00000136933,ENSG00000119414,ENSG00000136950,ENSG00000136933	3.88699532901029e-05,0.0003538432053731,0.0006900110984274,0.0345563742240324	RABEPK,PPP6C,ARPC5L,RABEPK	FALSE	Low						A2	ATATATC	22	28	0.0353705	0.0695682	0.044868	0.0852598	-0.00949748	-0.0156915	0.754217	0.681928	FALSE	FALSE	FALSE	-0.0167626	0.082316	0.009242	chr9	125119388	125120388	chr9-125119638-125120138
ExN	ExN12	howard_et_al__finemap__ALL	rs6478697	chr9	125127181	T	G	0.0096	-4.3023	ExN2_L23,ExN	marker,marker	SCAI	0.689613	Intronic	3.37802e-69	SCAI,SCAI,SCAI	Intron,Intron,Intron			ENSG00000119414,ENSG00000287782,ENSG00000136935,ENSG00000173611,ENSG00000136933	5.0531062195536e-10,4.74486076614699e-06,0.0004139783555223,0.0005519145240817,0.0140726049660538	PPP6C,,GOLGA1,SCAI,RABEPK	ENSG00000136933,ENSG00000136950,ENSG00000119414,ENSG00000136933	5.28849149263152e-05,0.0005261210512702,0.0005312483793795,0.0043577458973394	RABEPK,ARPC5L,PPP6C,RABEPK	TRUE	Low	ZBTB32	0.0204	M04390_2.00	12.0	-	A1	CTGTACA	22	28	0.0658216	0.0628278	0.00694844	0.00744178	0.0588731	0.0553861	0.233976	0.289398	TRUE	TRUE	TRUE	0.389432	5.67009	0.668916	chr9,chr9	125126425,125126463	125127425,125127463	chr9-125126675-125127175,chr9-125126713-125127213
ExN	ExN12	howard_et_al__finemap__ALL	rs6478697	chr9	125127181	T	G	0.0096	-4.3023	ExN2_L23,ExN	marker,marker	SCAI	0.605851	Intronic	2.18582e-49	SCAI,SCAI,SCAI	Intron,Intron,Intron			ENSG00000119414,ENSG00000287782,ENSG00000136935,ENSG00000173611,ENSG00000136933	5.0531062195536e-10,4.74486076614699e-06,0.0004139783555223,0.0005519145240817,0.0140726049660538	PPP6C,,GOLGA1,SCAI,RABEPK	ENSG00000136933,ENSG00000136950,ENSG00000119414,ENSG00000136933	5.28849149263152e-05,0.0005261210512702,0.0005312483793795,0.0043577458973394	RABEPK,ARPC5L,PPP6C,RABEPK	TRUE	Low	ZBTB32	0.0204	M04390_2.00	12.0	-	A1	CTGTACA	22	28	0.0658216	0.0628278	0.00694844	0.00744178	0.0588731	0.0553861	0.233976	0.289398	TRUE	TRUE	TRUE	0.389432	5.67009	0.668916	chr9,chr9	125126425,125126463	125127425,125127463	chr9-125126675-125127175,chr9-125126713-125127213
ExN	ExN12	howard_et_al__finemap__ALL	rs6478698	chr9	125127428	G	A	0.0084	-4.2955	ExN	marker cCRE	SCAI	0.605851	Intronic	2.18582e-49	SCAI,SCAI,SCAI	Intron,Intron,Intron			ENSG00000119414,ENSG00000287782,ENSG00000136935,ENSG00000173611,ENSG00000136933	5.0531062195536e-10,4.74486076614699e-06,0.0004139783555223,0.0005519145240817,0.0157796618985421	PPP6C,,GOLGA1,SCAI,RABEPK	ENSG00000136933,ENSG00000136950,ENSG00000119414,ENSG00000136933	5.28849149263152e-05,0.0005261210512702,0.0005312483793795,0.0044933139161682	RABEPK,ARPC5L,PPP6C,RABEPK	FALSE	Low						A1	GACGGGT	22	28	0.003972	0.00842617	0	0	0.003972	0.00842617	0.853976	0.792289	FALSE	FALSE	FALSE	0.0491701	0.932108	0.09013	chr9	125126463	125127463	chr9-125126713-125127213
ExN	ExN12	als_et_al__index__1kg_ld_expand__0.8,als_et_al__index__ld_friends__0.8,howard_et_al__lead__1kg_ld_expand__0.8,howard_et_al__finemap__ALL	rs6493274	chr15	47384292	C	A	0.0527	5.1538	ExN	marker cCRE	LINC01491	0.577321	Intronic	6.98005e-44	SEMA6D,SEMA6D,SEMA6D,nan,nan,nan	Intron,Intron,Intron,Intron,Intron,Intron	rs34488670	als_et_al							FALSE	Low						A2	GCTGCAT	20	26	0.0850884	0.0868812	0.139941	0.1336	-0.0548521	-0.0467189	0.259759	0.349639	FALSE	FALSE	FALSE	-0.0659687	-1.00779	-0.119512	chr15	47384100	47385100	chr15-47384350-47384850
ExN	ExN12	als_et_al__index__1kg_ld_expand__0.8,als_et_al__index__ld_friends__0.8,howard_et_al__lead__1kg_ld_expand__0.8,howard_et_al__finemap__ALL	rs6493275	chr15	47384382	T	A	0.0349	5.0769	ExN	marker cCRE	LINC01491	0.577321	Intronic	6.98005e-44	SEMA6D,SEMA6D,SEMA6D,nan,nan,nan	Intron,Intron,Intron,Intron,Intron,Intron	rs34488670	als_et_al							FALSE	Low						A2	CTGAAAC	21	27	0.0379213	0.0325672	0.0813184	0.0642179	-0.0433971	-0.0316507	0.341687	0.481205	FALSE	FALSE	FALSE	-0.138514	-2.15565	-0.24633	chr15	47384100	47385100	chr15-47384350-47384850
ExN	ExN12	howard_et_al__finemap__ALL	rs6498737	chr16	17756958	T	C	0.0171	4.1628	ExN2_L23	marker cCRE	XYLT1	0.216472	Distal	5.70452e-06		Intergenic									FALSE	Low						A2	ATGCTTGCTGTGTAG	22	36	0.0581119	0.0624386	0.148511	0.135897	-0.0903995	-0.073458	0.106506	0.183373	FALSE	FALSE	FALSE	-0.161659	-2.58197	-0.300602	chr16	17756125	17757125	chr16-17756375-17756875
ExN	ExN12	levey_et_al__lead__1kg_ld_expand__0.8	rs6581157	chr12	57895010	T	C	0.0006	-2.8636	ExN	marker cCRE	R3HDM2	0.368453	Distal	2.09543e-16	LOC283387,LOC283387,LOC283387,LOC283387,LOC283387,LOC101927608	Promoter,Promoter,Promoter,Promoter,Exon,Intron	rs61935769	levey_et_al	ENSG00000166896,ENSG00000123427,ENSG00000166896,ENSG00000166896,ENSG00000123427,ENSG00000166896,ENSG00000123427,ENSG00000123427,ENSG00000135452	5.57847629524045e-21,3.38606588356761e-16,6.02430127635423e-14,1.93564117561434e-12,7.8996580136574e-10,2.02418934520595e-05,7.82702405860607e-05,0.0023699752470482,0.0417211239714289	ATP23,EEF1AKMT3,ATP23,ATP23,EEF1AKMT3,ATP23,EEF1AKMT3,EEF1AKMT3,TSPAN31	ENSG00000135506,ENSG00000135506,ENSG00000135506,ENSG00000257698,ENSG00000135506	1.9685574515958901e-10,1.3490880889932202e-09,1.07493463261886e-05,0.000120580453756,0.0014714695098782	OS9,OS9,OS9,GIHCG,OS9	FALSE	Low						A2	GTGCCTT	22	28	0.0172613	0.0142105	0.108175	0.0794201	-0.0909134	-0.0652096	0.10506	0.223855	FALSE	FALSE	FALSE	-0.147754	-2.31109	-0.273573	chr12	57894594	57895594	chr12-57894844-57895344
ExN	ExN12	als_et_al__index__1kg_ld_expand__0.8,als_et_al__index__ld_friends__0.8	rs663153	chr9	125086506	G	A	0.0033	-3.9565	ExN	marker cCRE	SCAI	0.568122	Intronic	4.3907e-42	SCAI,SCAI,SCAI	Intron,Intron,Intron	rs10986606	als_et_al	ENSG00000119414,ENSG00000173611,ENSG00000136935,ENSG00000289285,ENSG00000136933,ENSG00000289285,ENSG00000287782,ENSG00000185585	3.78083282197755e-18,2.05114109614077e-07,1.17193577575549e-06,0.0003487693697394,0.0013781743294562,0.0208970721885716,0.0430233372079853,0.0443433226620873	PPP6C,SCAI,GOLGA1,,RABEPK,,,OLFML2A	ENSG00000136950,ENSG00000119414,ENSG00000165219	1.0605332061349399e-12,2.41532989862158e-08,0.0137655253372315	ARPC5L,PPP6C,GAPVD1	FALSE	Low						A1	TCAGTCT	22	28	0.0615525	0.0704511	0	0	0.0615525	0.0704511	0.219277	0.199277	FALSE	FALSE	FALSE	0.149025	2.9657	0.345058	chr9	125085803	125086803	chr9-125086053-125086553
ExN	ExN12	als_et_al__index__1kg_ld_expand__0.8,als_et_al__index__ld_friends__0.8,howard_et_al__finemap__ALL,levey_et_al__lead__1kg_ld_expand__0.8	rs66664020	chr6	17012781	G	A	0.0692	-4.902	ExN,ExN2_L23	marker,marker	RBM24	0.199498	Distal	2.78649e-05			rs4247258,rs4980365	als_et_al,levey_et_al	ENSG00000287347	0.0434599626968375					FALSE	Medium	ZNF202,ZNF468,ZNF791,ZNF444,ZSCAN22,ZNF263	0.0748,0.0842,0.0842,0.0842,0.0842,0.0842	M07612_2.00,M07754_2.00,M07640_2.00,M04529_2.00,M08261_2.00,M07563_2.00	1.0,3.0,9.0,5.0,8.0,3.0	-,-,-,-,-,-	A1	GAGGAGG	22	28	0.158321	0.118163	0.0128116	0.010827	0.14551	0.107336	0.0262651	0.0814458	FALSE	FALSE	FALSE	0.213342	4.31485	0.39654	chr6,chr6	17012075,17012070	17013075,17013070	chr6-17012325-17012825,chr6-17012320-17012820
ExN	ExN12	als_et_al__index__1kg_ld_expand__0.8,als_et_al__index__ld_friends__0.8,howard_et_al__finemap__ALL,levey_et_al__lead__1kg_ld_expand__0.8	rs66664020	chr6	17012781	G	A	0.0692	-4.902	ExN,ExN2_L23	marker,marker	RBM24	0.0591514	Distal	0.289053			rs4247258,rs4980365	als_et_al,levey_et_al	ENSG00000287347	0.0434599626968375					FALSE	Medium	ZNF202,ZNF468,ZNF791,ZNF444,ZSCAN22,ZNF263	0.0748,0.0842,0.0842,0.0842,0.0842,0.0842	M07612_2.00,M07754_2.00,M07640_2.00,M04529_2.00,M08261_2.00,M07563_2.00	1.0,3.0,9.0,5.0,8.0,3.0	-,-,-,-,-,-	A1	GAGGAGG	22	28	0.158321	0.118163	0.0128116	0.010827	0.14551	0.107336	0.0262651	0.0814458	FALSE	FALSE	FALSE	0.213342	4.31485	0.39654	chr6,chr6	17012075,17012070	17013075,17013070	chr6-17012325-17012825,chr6-17012320-17012820
ExN	ExN12	als_et_al__index__1kg_ld_expand__0.8,als_et_al__index__ld_friends__0.8,levey_et_al__lead__1kg_ld_expand__0.8	rs66841633	chr6	27414607	T	G	0.0001	-7.831	ExN2_L23,ExN	marker,marker	ZNF391	0.688286	Distal	7.89996e-69		Intergenic	rs35883476,rs67981811,rs72839477	als_et_al,levey_et_al,levey_et_al	ENSG00000198315,ENSG00000197062,ENSG00000272009,ENSG00000287252,ENSG00000226314,ENSG00000158691,ENSG00000235109,ENSG00000137338,ENSG00000189298,ENSG00000272009,ENSG00000273542,ENSG00000269293,ENSG00000235109,ENSG00000226314	3.00156156074291e-10,2.60262772520441e-07,1.01974589795802e-05,3.18250857154982e-05,0.0006264706168636,0.0065687706961249,0.0110276169682792,0.0143076757103858,0.0161423639115685,0.021896312635854,0.0244691559375912,0.0252477238439234,0.0345640262680198,0.0441988558971938	ZKSCAN8,ZSCAN26,,,ZKSCAN8P1,ZSCAN12,ZSCAN31,PGBD1,ZKSCAN3,,H4C12,ZSCAN16-AS1,ZSCAN31,ZKSCAN8P1	ENSG00000226314,ENSG00000272009,ENSG00000235109,ENSG00000124613,ENSG00000269293,ENSG00000226314,ENSG00000226314	4.22032534034178e-07,0.0009949685985776,0.0030781064227303,0.0031278610619619,0.0059375019375187,0.0351374729180974,0.0491182425322539	ZKSCAN8P1,,ZSCAN31,ZNF391,ZSCAN16-AS1,ZKSCAN8P1,ZKSCAN8P1	TRUE	High	NEUROD1	0.00925	M08057_2.00	3.0	+	A2	CAGATGGC	19	26	0.0558847	0.0780374	0.277709	0.261047	-0.221825	-0.183009	0.00771084	0.0101205	TRUE	TRUE	TRUE	-0.376316	-5.4772	-0.62896	chr6,chr6	27413794,27413809	27414794,27414809	chr6-27414044-27414544,chr6-27414059-27414559
ExN	ExN12	als_et_al__index__1kg_ld_expand__0.8,als_et_al__index__ld_friends__0.8,levey_et_al__lead__1kg_ld_expand__0.8	rs66841633	chr6	27414607	T	G	0.0001	-7.831	ExN2_L23,ExN	marker,marker	ZNF391	0.657661	Distal	5.84347e-61		Intergenic	rs35883476,rs67981811,rs72839477	als_et_al,levey_et_al,levey_et_al	ENSG00000198315,ENSG00000197062,ENSG00000272009,ENSG00000287252,ENSG00000226314,ENSG00000158691,ENSG00000235109,ENSG00000137338,ENSG00000189298,ENSG00000272009,ENSG00000273542,ENSG00000269293,ENSG00000235109,ENSG00000226314	3.00156156074291e-10,2.60262772520441e-07,1.01974589795802e-05,3.18250857154982e-05,0.0006264706168636,0.0065687706961249,0.0110276169682792,0.0143076757103858,0.0161423639115685,0.021896312635854,0.0244691559375912,0.0252477238439234,0.0345640262680198,0.0441988558971938	ZKSCAN8,ZSCAN26,,,ZKSCAN8P1,ZSCAN12,ZSCAN31,PGBD1,ZKSCAN3,,H4C12,ZSCAN16-AS1,ZSCAN31,ZKSCAN8P1	ENSG00000226314,ENSG00000272009,ENSG00000235109,ENSG00000124613,ENSG00000269293,ENSG00000226314,ENSG00000226314	4.22032534034178e-07,0.0009949685985776,0.0030781064227303,0.0031278610619619,0.0059375019375187,0.0351374729180974,0.0491182425322539	ZKSCAN8P1,,ZSCAN31,ZNF391,ZSCAN16-AS1,ZKSCAN8P1,ZKSCAN8P1	TRUE	High	NEUROD1	0.00925	M08057_2.00	3.0	+	A2	CAGATGGC	19	26	0.0558847	0.0780374	0.277709	0.261047	-0.221825	-0.183009	0.00771084	0.0101205	TRUE	TRUE	TRUE	-0.376316	-5.4772	-0.62896	chr6,chr6	27413794,27413809	27414794,27414809	chr6-27414044-27414544,chr6-27414059-27414559
ExN	ExN12	als_et_al__index__1kg_ld_expand__0.8,als_et_al__index__ld_friends__0.8,levey_et_al__lead__1kg_ld_expand__0.8	rs67101035	chr6	27831109	G	C	0.0001	-7.9286	ExN2_L23,ExN	marker,marker	ZNF391	0.485733	Promoter	2.65477e-29		Intergenic	rs35883476,rs67981811,rs72839477	als_et_al,levey_et_al,levey_et_al	ENSG00000198315,ENSG00000272009,ENSG00000226314,ENSG00000197062,ENSG00000287252,ENSG00000273542,ENSG00000226314,ENSG00000187987,ENSG00000287252,ENSG00000269293,ENSG00000197062,ENSG00000226314,ENSG00000137338,ENSG00000189298,ENSG00000189298,ENSG00000137185,ENSG00000273542,ENSG00000235109,ENSG00000235109,ENSG00000158691	5.20684939108162e-12,3.82882442678688e-08,1.76738087023582e-07,3.87588269975034e-07,9.47600010648377e-06,0.0004175463834485,0.0012734188193174,0.0030470641397227,0.0036219540981709,0.0045119239321669,0.0047685631053128,0.0097991420469941,0.0117562794822364,0.0122430062604065,0.012589897521267,0.0188185659326349,0.0230544771468018,0.0262746930172202,0.0438377508849892,0.0489244045029702	ZKSCAN8,,ZKSCAN8P1,ZSCAN26,,H4C12,ZKSCAN8P1,ZSCAN23,,ZSCAN16-AS1,ZSCAN26,ZKSCAN8P1,PGBD1,ZKSCAN3,ZKSCAN3,ZSCAN9,H4C12,ZSCAN31,ZSCAN31,ZSCAN12	ENSG00000226314,ENSG00000269293,ENSG00000187626,ENSG00000269293,ENSG00000272009,ENSG00000226314,ENSG00000187987,ENSG00000226314,ENSG00000235109,ENSG00000187987	4.03772409499452e-09,3.86057581270304e-05,3.89068948393398e-05,0.0014044921466132,0.0016096227244197,0.0020911253732563,0.0022495757173704,0.0045364160107437,0.0075613258952406,0.0368108614793417	ZKSCAN8P1,ZSCAN16-AS1,ZKSCAN4,ZSCAN16-AS1,,ZKSCAN8P1,ZSCAN23,ZKSCAN8P1,ZSCAN31,ZSCAN23	FALSE	Low						A1	CAGGAGG	22	28	0.0675227	0.0517384	0.0910947	0.0715018	-0.0235721	-0.0197634	0.54241	0.627229	FALSE	FALSE	FALSE	0.0239944	-0.201133	-0.0220516	chr6,chr6	27831062,27830462	27832062,27831462	chr6-27831312-27831812,chr6-27830712-27831212
ExN	ExN12	als_et_al__index__1kg_ld_expand__0.8,als_et_al__index__ld_friends__0.8,levey_et_al__lead__1kg_ld_expand__0.8	rs67101035	chr6	27831109	G	C	0.0001	-7.9286	ExN2_L23,ExN	marker,marker	ZNF391	0.479824	Distal	1.17528e-28		Intergenic	rs35883476,rs67981811,rs72839477	als_et_al,levey_et_al,levey_et_al	ENSG00000198315,ENSG00000272009,ENSG00000226314,ENSG00000197062,ENSG00000287252,ENSG00000273542,ENSG00000226314,ENSG00000187987,ENSG00000287252,ENSG00000269293,ENSG00000197062,ENSG00000226314,ENSG00000137338,ENSG00000189298,ENSG00000189298,ENSG00000137185,ENSG00000273542,ENSG00000235109,ENSG00000235109,ENSG00000158691	5.20684939108162e-12,3.82882442678688e-08,1.76738087023582e-07,3.87588269975034e-07,9.47600010648377e-06,0.0004175463834485,0.0012734188193174,0.0030470641397227,0.0036219540981709,0.0045119239321669,0.0047685631053128,0.0097991420469941,0.0117562794822364,0.0122430062604065,0.012589897521267,0.0188185659326349,0.0230544771468018,0.0262746930172202,0.0438377508849892,0.0489244045029702	ZKSCAN8,,ZKSCAN8P1,ZSCAN26,,H4C12,ZKSCAN8P1,ZSCAN23,,ZSCAN16-AS1,ZSCAN26,ZKSCAN8P1,PGBD1,ZKSCAN3,ZKSCAN3,ZSCAN9,H4C12,ZSCAN31,ZSCAN31,ZSCAN12	ENSG00000226314,ENSG00000269293,ENSG00000187626,ENSG00000269293,ENSG00000272009,ENSG00000226314,ENSG00000187987,ENSG00000226314,ENSG00000235109,ENSG00000187987	4.03772409499452e-09,3.86057581270304e-05,3.89068948393398e-05,0.0014044921466132,0.0016096227244197,0.0020911253732563,0.0022495757173704,0.0045364160107437,0.0075613258952406,0.0368108614793417	ZKSCAN8P1,ZSCAN16-AS1,ZKSCAN4,ZSCAN16-AS1,,ZKSCAN8P1,ZSCAN23,ZKSCAN8P1,ZSCAN31,ZSCAN23	FALSE	Low						A1	CAGGAGG	22	28	0.0675227	0.0517384	0.0910947	0.0715018	-0.0235721	-0.0197634	0.54241	0.627229	FALSE	FALSE	FALSE	0.0239944	-0.201133	-0.0220516	chr6,chr6	27831062,27830462	27832062,27831462	chr6-27831312-27831812,chr6-27830712-27831212
ExN	ExN12	levey_et_al__lead__1kg_ld_expand__0.8	rs6718977	chr2	159375783	G	T	0.0002	2.8545	ExN2_L23	marker cCRE	BAZ2B	-0.462695	Intronic	2.57072e-26	BAZ2B,BAZ2B	Intron,Intron	rs11686677	levey_et_al	ENSG00000285373	1.89770310938872e-05	LINC02478	ENSG00000123636	0.0077621762484815	BAZ2B	FALSE	Low	SNAI3,SNAI1	0.0415,0.0467	M04607_2.00,M08303_2.00	3.0,5.0	-,-	A2	AGGTGCA	22	28	0	0	0.00868968	0.0104347	-0.00868968	-0.0104347	0.76747	0.759036	FALSE	FALSE	FALSE	-0.212319	-3.07792	-0.35971	chr2	159375237	159376237	chr2-159375487-159375987
ExN	ExN12	als_et_al__index__1kg_ld_expand__0.8,als_et_al__index__ld_friends__0.8	rs6745143	chr2	171793872	A	G	0.0005	3.3125	ExN	marker cCRE	SLC25A12	0.469323	Intronic	2.70812e-27	SLC25A12,SLC25A12	Intron,Intron	rs908670	als_et_al	ENSG00000115840,ENSG00000077380,ENSG00000115840,ENSG00000077380,ENSG00000115840	1.47655671157027e-05,0.0005592405265311,0.0020828572283778,0.0026781743852971,0.023556980752595	SLC25A12,DYNC1I2,SLC25A12,DYNC1I2,SLC25A12	ENSG00000077380,ENSG00000115840	1.07644378841501e-05,0.0062611418484316	DYNC1I2,SLC25A12	FALSE	Low						A2	AAAGAAG	22	28	0.0311682	0.0414641	0.0486699	0.059223	-0.0175017	-0.0177589	0.62747	0.653494	FALSE	FALSE	FALSE	-0.0855748	-1.64661	-0.192089	chr2	171793715	171794715	chr2-171793965-171794465
ExN	ExN12	als_et_al__index__1kg_ld_expand__0.8	rs6752812	chr2	171986588	A	C	0.0005	3.2391	ExN	marker cCRE	SLC25A12	0.556799	Intronic	3.00869e-40	SLC25A12,SLC25A12,SLC25A12	Intron,Intron,Intron	rs908670	als_et_al	ENSG00000077380,ENSG00000115840,ENSG00000077380,ENSG00000115840,ENSG00000115840	2.89737956542547e-05,0.0023782794249751,0.0061664846628348,0.0117522986476493,0.0476384660168457	DYNC1I2,SLC25A12,DYNC1I2,SLC25A12,SLC25A12	ENSG00000077380	0.0009069922224747	DYNC1I2	FALSE	Low						A2	ATCATTT	23	29	0.0135186	0.0114596	0.106579	0.0809069	-0.0930607	-0.0694473	0.0995181	0.204337	FALSE	FALSE	FALSE	-0.145281	-2.50447	-0.287062	chr2	171985629	171986629	chr2-171985879-171986379
ExN	ExN12	als_et_al__index__1kg_ld_expand__0.8,als_et_al__index__ld_friends__0.8	rs6758704	chr2	171798587	C	T	0.0005	3.2708	ExN	marker cCRE	SLC25A12	0.637969	Intronic	2.69696e-56	SLC25A12,SLC25A12	Intron,Intron	rs908670	als_et_al	ENSG00000115840,ENSG00000077380,ENSG00000077380,ENSG00000115840,ENSG00000115840	1.48740838661018e-05,0.0005668081055566,0.0035372861805434,0.0046423873075543,0.0228566869722188	SLC25A12,DYNC1I2,DYNC1I2,SLC25A12,SLC25A12	ENSG00000077380,ENSG00000115840	1.06903111133809e-05,0.0063221519257182	DYNC1I2,SLC25A12	FALSE	Low						A1	AGACAAA	22	28	0.0200405	0.0119729	0	0	0.0200405	0.0119729	0.590361	0.734699	FALSE	FALSE	FALSE	0.141533	2.54405	0.301626	chr2	171798135	171799135	chr2-171798385-171798885
ExN	ExN12	als_et_al__index__1kg_ld_expand__0.8,als_et_al__index__ld_friends__0.8,levey_et_al__lead__1kg_ld_expand__0.8	rs67859638	chr6	27390199	G	A	0.0002	-8	ExN	marker cCRE	ZNF391	0.420157	Intronic	1.61756e-21	ZNF391,ZNF391,ZNF391,ZNF391	Intron,Intron,Intron,Intron	rs35883476,rs67981811,rs72839477	als_et_al,levey_et_al,levey_et_al	ENSG00000198315,ENSG00000226314,ENSG00000197062,ENSG00000272009,ENSG00000287252,ENSG00000273542,ENSG00000269293,ENSG00000137338,ENSG00000197062,ENSG00000226314,ENSG00000226314,ENSG00000273542,ENSG00000287252,ENSG00000235109,ENSG00000189298,ENSG00000137185,ENSG00000198315,ENSG00000112763	5.82131429239322e-10,6.81149765875507e-07,1.11692861888642e-06,1.88809793864026e-06,1.8043491270336e-05,0.0002521240044623,0.0049113689243174,0.0069287795796304,0.0102433887171017,0.0121069387206128,0.013206601027493,0.0186717853866455,0.0191749099908977,0.0247192796378429,0.0304841463357194,0.0329346516481461,0.0390040724116803,0.0447462465956269	ZKSCAN8,ZKSCAN8P1,ZSCAN26,,,H4C12,ZSCAN16-AS1,PGBD1,ZSCAN26,ZKSCAN8P1,ZKSCAN8P1,H4C12,,ZSCAN31,ZKSCAN3,ZSCAN9,ZKSCAN8,BTN2A1	ENSG00000226314,ENSG00000026950,ENSG00000269293,ENSG00000187626,ENSG00000272009,ENSG00000269293,ENSG00000226314,ENSG00000235109,ENSG00000226314	3.90550804316396e-08,1.1725250690488e-06,4.10214136010678e-05,0.0003156072428003,0.0005182467680715,0.0021496040086503,0.0081915080580604,0.0100908157429544,0.0160945307604891	ZKSCAN8P1,BTN3A1,ZSCAN16-AS1,ZKSCAN4,,ZSCAN16-AS1,ZKSCAN8P1,ZSCAN31,ZKSCAN8P1	FALSE	Low						A1	TAAGGGA	22	28	0.0304702	0.0561711	0.0107058	0.020308	0.0197644	0.0358631	0.593494	0.441205	FALSE	FALSE	FALSE	0.0191075	0.92022	0.104222	chr6	27389308	27390308	chr6-27389558-27390058
ExN	ExN12	howard_et_al__finemap__ALL	rs6844186	chr4	155354174	C	T	0.0071	3.9302	ExN	marker cCRE	GUCY1A1	-0.0759914	Intronic	0.148618	MAP9-AS1,MAP9-AS1,MAP9-AS1,MAP9-AS1,MAP9-AS1,nan,MAP9-AS1,MAP9-AS1,nan,MAP9-AS1,MAP9-AS1,MAP9-AS1,MAP9-AS1,MAP9-AS1,MAP9-AS1,MAP9-AS1,MAP9,MAP9,MAP9,MAP9,MAP9	Promoter,Intron,Intron,Intron,Intron,Intron,Intron,Intron,Intron,Intron,Intron,Intron,Intron,Intron,Intron,Intron,Intron,Intron,Intron,Intron,Intron						ENSG00000164114,ENSG00000164114,ENSG00000164114	1.64080477752284e-07,2.94157571209667e-06,0.0039544043875517	MAP9,MAP9,MAP9	FALSE	Low						A2	CACTTTG	22	28	0	0	0.0148831	0.00907039	-0.0148831	-0.00907039	0.66241	0.781928	FALSE	FALSE	FALSE	-0.116634	-1.83564	-0.209492	chr4	155353618	155354618	chr4-155353868-155354368
ExN	ExN12	howard_et_al__finemap__ALL	rs6846089	chr4	155341846	C	T	0.0152	4.1163	ExN	marker cCRE	GUCY1B1	0.347903	Exonic	1.27985e-14	MAP9-AS1,MAP9-AS1,MAP9-AS1,MAP9-AS1,MAP9-AS1,MAP9-AS1,MAP9-AS1,MAP9-AS1,nan,nan,MAP9-AS1,nan,nan,nan,MAP9-AS1,MAP9-AS1,nan,nan,MAP9-AS1,nan,MAP9-AS1	Promoter,Promoter,Promoter,Promoter,Promoter,Intron,Intron,Intron,Intron,Intron,Intron,Intron,Intron,Intron,Intron,Intron,Intron,Intron,Intron,Intron,Intron						ENSG00000164114,ENSG00000164114,ENSG00000164114	2.54413941138807e-07,3.53211260967798e-06,0.0024185838832768	MAP9,MAP9,MAP9	FALSE	Low						A1	AGACGTA	22	28	0.0643279	0.0812366	0.0460717	0.0614054	0.0182562	0.0198312	0.615904	0.626024	FALSE	FALSE	FALSE	0.0438894	0.73697	0.0870456	chr4	155341827	155342827	chr4-155342077-155342577
ExN	ExN12	howard_et_al__finemap__ALL	rs6846784	chr4	158914592	T	C	0.0291	4.75	ExN2_L23,ExN	marker,marker	RAPGEF2	0.681893	Intronic	4.46983e-67	C4orf45,C4orf45	Intron,Intron			ENSG00000205208	0.0471728608403218	C4orf46	ENSG00000171503	0.0208168266974581	ETFDH	FALSE	Low						A1	AGCTATT	20	26	0.146162	0.163852	0.0825996	0.100282	0.0635626	0.0635699	0.208675	0.23494	FALSE	FALSE	FALSE	0.0581629	0.335634	0.0401228	chr4,chr4	158913915,158913928	158914915,158914928	chr4-158914165-158914665,chr4-158914178-158914678
ExN	ExN12	howard_et_al__finemap__ALL	rs6846784	chr4	158914592	T	C	0.0291	4.75	ExN2_L23,ExN	marker,marker	RAPGEF2	0.645348	Intronic	5.27882e-58	C4orf45,C4orf45	Intron,Intron			ENSG00000205208	0.0471728608403218	C4orf46	ENSG00000171503	0.0208168266974581	ETFDH	FALSE	Low						A1	AGCTATT	20	26	0.146162	0.163852	0.0825996	0.100282	0.0635626	0.0635699	0.208675	0.23494	FALSE	FALSE	FALSE	0.0581629	0.335634	0.0401228	chr4,chr4	158913915,158913928	158914915,158914928	chr4-158914165-158914665,chr4-158914178-158914678
ExN	ExN12	als_et_al__index__1kg_ld_expand__0.8,als_et_al__index__ld_friends__0.8	rs6891234	chr5	120780162	A	C	0.0002	3	ExN	marker cCRE	PRR16	0.461456	Distal	2.64415e-26			rs62379847	als_et_al							FALSE	Low	FOXA3	0.0179	M04831_2.00	6.0	-	A2	TTACTTA	22	28	0.00139426	0.00244472	0.0314676	0.051059	-0.0300733	-0.0486143	0.459759	0.334699	FALSE	FALSE	FALSE	-0.124569	-2.1114	-0.247994	chr5	120779354	120780354	chr5-120779604-120780104
ExN	ExN12	levey_et_al__lead__1kg_ld_expand__0.8	rs6932350	chr6	26571401	A	T	0.0001	3.814	ExN2_L23	marker cCRE	HMGN4	0.245774	Distal	1.80128e-07	LOC105374988	Intron	rs12525684	levey_et_al	ENSG00000181315,ENSG00000181315,ENSG00000285571,ENSG00000124508,ENSG00000285571,ENSG00000181315,ENSG00000181315,ENSG00000285571,ENSG00000124508,ENSG00000111801,ENSG00000124557	4.15175530972439e-27,2.1976653455703604e-15,1.59998947697928e-09,3.08278450037194e-07,6.64560020114625e-07,3.76162004400558e-06,0.0001647341436854,0.0076330964184929,0.0131008333350317,0.0134241187427993,0.0192045072384665	ZNF322,ZNF322,,BTN2A2,,ZNF322,ZNF322,,BTN2A2,BTN3A3,BTN1A1	ENSG00000182952,ENSG00000182952,ENSG00000182952,ENSG00000182952	8.563901354179699e-35,7.72881562242418e-08,5.45345080058683e-05,9.79974530456824e-05	HMGN4,HMGN4,HMGN4,HMGN4	FALSE	Low						A1	GCTAGAA	22	28	0.0861855	0.0976289	0.0263009	0.032284	0.0598847	0.0653449	0.228434	0.223614	FALSE	FALSE	FALSE	0.15466	2.82439	0.30963	chr6	26571382	26572382	chr6-26571632-26572132
ExN	ExN12	howard_et_al__finemap__ALL	rs6988143	chr8	58898013	C	T	0.0196	-4.1628	ExN,ExN2_L23	marker,marker	NSMAF	0.403237	Intronic	9.63353e-20	TOX	Intron									FALSE	High	SOX15,SRY	0.0105,0.0548	M03508_2.00,M03525_2.00	5.0,5.0	+,+	A1	TAACATT	22	28	0.0520373	0.192852	0.00631366	0.0300275	0.0457236	0.162824	0.32241	0.0183133	FALSE	FALSE	FALSE	0.175133	2.64129	0.2985	chr8,chr8	58897101,58897115	58898101,58898115	chr8-58897351-58897851,chr8-58897365-58897865
ExN	ExN12	howard_et_al__finemap__ALL	rs6988143	chr8	58898013	C	T	0.0196	-4.1628	ExN,ExN2_L23	marker,marker	NSMAF	0.39887	Intronic	3.65029e-19	TOX	Intron									FALSE	High	SOX15,SRY	0.0105,0.0548	M03508_2.00,M03525_2.00	5.0,5.0	+,+	A1	TAACATT	22	28	0.0520373	0.192852	0.00631366	0.0300275	0.0457236	0.162824	0.32241	0.0183133	FALSE	FALSE	FALSE	0.175133	2.64129	0.2985	chr8,chr8	58897101,58897115	58898101,58898115	chr8-58897351-58897851,chr8-58897365-58897865
ExN	ExN12	als_et_al__index__1kg_ld_expand__0.8	rs7018395	chr8	90940910	A	G	0.0002	2.2245	ExN2_L23,ExN,ExN	marker,marker,marker	LRRC69	-0.370976	Intronic	1.68209e-16	NECAB1,NECAB1,NECAB1	Intron,Intron,Intron	rs2740792	als_et_al	ENSG00000155099	0.0006863475616689	PIP4P2	ENSG00000123119,ENSG00000123119,ENSG00000123119	3.68932416853884e-68,2.36726912090457e-22,1.8755526954164701e-19	NECAB1,NECAB1,NECAB1	FALSE	Low						A1	TCCAACT	22	28	0.0699294	0.0593942	0.0644554	0.0561423	0.00547403	0.00325187	0.823373	0.882651	FALSE	FALSE	FALSE	0.0340685	0.58268	0.0688537	chr8,chr8,chr8	90939928,90939933,90940732	90940928,90940933,90941732	chr8-90940178-90940678,chr8-90940183-90940683,chr8-90940982-90941482
ExN	ExN12	als_et_al__index__1kg_ld_expand__0.8	rs7018395	chr8	90940910	A	G	0.0002	2.2245	ExN2_L23,ExN,ExN	marker,marker,marker	SLC26A7	-0.332995	Intronic	2.09234e-13	NECAB1,NECAB1,NECAB1	Intron,Intron,Intron	rs2740792	als_et_al	ENSG00000155099	0.0006863475616689	PIP4P2	ENSG00000123119,ENSG00000123119,ENSG00000123119	3.68932416853884e-68,2.36726912090457e-22,1.8755526954164701e-19	NECAB1,NECAB1,NECAB1	FALSE	Low						A1	TCCAACT	22	28	0.0699294	0.0593942	0.0644554	0.0561423	0.00547403	0.00325187	0.823373	0.882651	FALSE	FALSE	FALSE	0.0340685	0.58268	0.0688537	chr8,chr8,chr8	90939928,90939933,90940732	90940928,90940933,90941732	chr8-90940178-90940678,chr8-90940183-90940683,chr8-90940982-90941482
ExN	ExN12	als_et_al__index__1kg_ld_expand__0.8	rs7018395	chr8	90940910	A	G	0.0002	2.2245	ExN2_L23,ExN,ExN	marker,marker,marker	PIP4P2	-0.174685	Intronic	0.00029021	NECAB1,NECAB1,NECAB1	Intron,Intron,Intron	rs2740792	als_et_al	ENSG00000155099	0.0006863475616689	PIP4P2	ENSG00000123119,ENSG00000123119,ENSG00000123119	3.68932416853884e-68,2.36726912090457e-22,1.8755526954164701e-19	NECAB1,NECAB1,NECAB1	FALSE	Low						A1	TCCAACT	22	28	0.0699294	0.0593942	0.0644554	0.0561423	0.00547403	0.00325187	0.823373	0.882651	FALSE	FALSE	FALSE	0.0340685	0.58268	0.0688537	chr8,chr8,chr8	90939928,90939933,90940732	90940928,90940933,90941732	chr8-90940178-90940678,chr8-90940183-90940683,chr8-90940982-90941482
ExN	ExN12	als_et_al__index__1kg_ld_expand__0.8,als_et_al__index__ld_friends__0.8,howard_et_al__lead__1kg_ld_expand__0.8,levey_et_al__lead__1kg_ld_expand__0.8	rs7021428	chr9	2984471	T	C	0.0006	3.3182	ExN,ExN2_L23	marker,marker	PUM3	0.554319	Distal	7.95378e-40		Intron	rs10441718,rs1354115	als_et_al,howard_et_al							FALSE	Low						A2	AACCGTA	22	28	0.0104832	0.012538	0.0244515	0.0286727	-0.0139683	-0.0161347	0.674217	0.677349	FALSE	FALSE	FALSE	-0.0132654	0.156464	0.0182804	chr9,chr9	2984213,2984206	2985213,2985206	chr9-2984463-2984963,chr9-2984456-2984956
ExN	ExN12	als_et_al__index__1kg_ld_expand__0.8,als_et_al__index__ld_friends__0.8,howard_et_al__lead__1kg_ld_expand__0.8,levey_et_al__lead__1kg_ld_expand__0.8	rs7021428	chr9	2984471	T	C	0.0006	3.3182	ExN,ExN2_L23	marker,marker	PUM3	0.529565	Distal	1.16609e-35		Intron	rs10441718,rs1354115	als_et_al,howard_et_al							FALSE	Low						A2	AACCGTA	22	28	0.0104832	0.012538	0.0244515	0.0286727	-0.0139683	-0.0161347	0.674217	0.677349	FALSE	FALSE	FALSE	-0.0132654	0.156464	0.0182804	chr9,chr9	2984213,2984206	2985213,2985206	chr9-2984463-2984963,chr9-2984456-2984956
ExN	ExN12	als_et_al__index__1kg_ld_expand__0.8,als_et_al__index__ld_friends__0.8,howard_et_al__lead__1kg_ld_expand__0.8,levey_et_al__lead__1kg_ld_expand__0.8	rs7021786	chr9	2984738	T	C	0.0005	3.1818	ExN,ExN2_L23	marker,marker	PUM3	0.554319	Distal	7.95378e-40		Intron	rs10441718,rs1354115	als_et_al,howard_et_al							FALSE	Low	MYB	0.0659	M08150_2.00	2.0	+	A2	CAACTGG	22	28	0.0465982	0.0379896	0.0809276	0.0621734	-0.0343295	-0.0241838	0.420723	0.575663	FALSE	FALSE	FALSE	-0.0614039	-0.907376	-0.124339	chr9,chr9	2984213,2984206	2985213,2985206	chr9-2984463-2984963,chr9-2984456-2984956
ExN	ExN12	als_et_al__index__1kg_ld_expand__0.8,als_et_al__index__ld_friends__0.8,howard_et_al__lead__1kg_ld_expand__0.8,levey_et_al__lead__1kg_ld_expand__0.8	rs7021786	chr9	2984738	T	C	0.0005	3.1818	ExN,ExN2_L23	marker,marker	PUM3	0.529565	Distal	1.16609e-35		Intron	rs10441718,rs1354115	als_et_al,howard_et_al							FALSE	Low	MYB	0.0659	M08150_2.00	2.0	+	A2	CAACTGG	22	28	0.0465982	0.0379896	0.0809276	0.0621734	-0.0343295	-0.0241838	0.420723	0.575663	FALSE	FALSE	FALSE	-0.0614039	-0.907376	-0.124339	chr9,chr9	2984213,2984206	2985213,2985206	chr9-2984463-2984963,chr9-2984456-2984956
ExN	ExN12	als_et_al__index__1kg_ld_expand__0.8,als_et_al__index__ld_friends__0.8,howard_et_al__lead__1kg_ld_expand__0.8,levey_et_al__lead__1kg_ld_expand__0.8	rs7033160	chr9	2984428	C	T	0.0007	3.3636	ExN,ExN2_L23	marker,marker	PUM3	0.554319	Distal	7.95378e-40		Intron	rs10441718,rs1354115	als_et_al,howard_et_al							FALSE	Low	ATF4,ZKSCAN5,ATF6B,BHLHE41,ATF6,BATF3,TFEC,ATF7,MLX,ATF3,FOSB,BACH1,CREB3,USF1,ARNT2,USF2,MLXIPL,TFEB,CREB3L4,(CREBL2)_(Drosophila_melanogaster)_(DBD_0.64),XBP1,(MLXIP)_(Mus_musculus)_(DBD_0.82),PAX7,BHLHE40,CREB1,(CREB3L2)_(Mus_musculus)_(DBD_1.00),ARNTL,HIF1A	0.0378,0.0378,0.0378,0.0378,0.0378,0.0378,0.0378,0.0378,0.0378,0.0381,0.0381,0.0381,0.0381,0.0421,0.0527,0.0527,0.0571,0.0573,0.0573,0.0645,0.0645,0.0645,0.0755,0.0755,0.0762,0.0863,0.0882,0.0922	M04274_2.00,M07709_2.00,M04041_2.00,M04106_2.00,M04018_2.00,M02833_2.00,M04078_2.00,M02872_2.00,M02779_2.00,M07822_2.00,M04272_2.00,M08184_2.00,M04239_2.00,M07807_2.00,M04170_2.00,M07785_2.00,M02772_2.00,M02727_2.00,M04293_2.00,M03649_2.00,M04231_2.00,M01743_2.00,M00345_2.00,M07798_2.00,M08066_2.00,M01812_2.00,M04124_2.00,M08049_2.00	3.0,0.0,2.0,1.0,2.0,3.0,2.0,3.0,1.0,2.0,2.0,1.0,2.0,2.0,1.0,2.0,1.0,1.0,2.0,1.0,2.0,0.0,3.0,2.0,2.0,0.0,1.0,2.0	+,+,-,+,-,+,-,+,+,+,-,+,-,+,+,+,-,+,+,+,-,-,+,-,+,+,+,-	A1	TCACGTC	22	28	0.0648155	0.0771469	0.0138109	0.0187334	0.0510046	0.0584135	0.28241	0.264337	FALSE	FALSE	FALSE	0.166124	2.56335	0.299379	chr9,chr9	2984213,2984206	2985213,2985206	chr9-2984463-2984963,chr9-2984456-2984956
ExN	ExN12	als_et_al__index__1kg_ld_expand__0.8,als_et_al__index__ld_friends__0.8,howard_et_al__lead__1kg_ld_expand__0.8,levey_et_al__lead__1kg_ld_expand__0.8	rs7033160	chr9	2984428	C	T	0.0007	3.3636	ExN,ExN2_L23	marker,marker	PUM3	0.529565	Distal	1.16609e-35		Intron	rs10441718,rs1354115	als_et_al,howard_et_al							FALSE	Low	ATF4,ZKSCAN5,ATF6B,BHLHE41,ATF6,BATF3,TFEC,ATF7,MLX,ATF3,FOSB,BACH1,CREB3,USF1,ARNT2,USF2,MLXIPL,TFEB,CREB3L4,(CREBL2)_(Drosophila_melanogaster)_(DBD_0.64),XBP1,(MLXIP)_(Mus_musculus)_(DBD_0.82),PAX7,BHLHE40,CREB1,(CREB3L2)_(Mus_musculus)_(DBD_1.00),ARNTL,HIF1A	0.0378,0.0378,0.0378,0.0378,0.0378,0.0378,0.0378,0.0378,0.0378,0.0381,0.0381,0.0381,0.0381,0.0421,0.0527,0.0527,0.0571,0.0573,0.0573,0.0645,0.0645,0.0645,0.0755,0.0755,0.0762,0.0863,0.0882,0.0922	M04274_2.00,M07709_2.00,M04041_2.00,M04106_2.00,M04018_2.00,M02833_2.00,M04078_2.00,M02872_2.00,M02779_2.00,M07822_2.00,M04272_2.00,M08184_2.00,M04239_2.00,M07807_2.00,M04170_2.00,M07785_2.00,M02772_2.00,M02727_2.00,M04293_2.00,M03649_2.00,M04231_2.00,M01743_2.00,M00345_2.00,M07798_2.00,M08066_2.00,M01812_2.00,M04124_2.00,M08049_2.00	3.0,0.0,2.0,1.0,2.0,3.0,2.0,3.0,1.0,2.0,2.0,1.0,2.0,2.0,1.0,2.0,1.0,1.0,2.0,1.0,2.0,0.0,3.0,2.0,2.0,0.0,1.0,2.0	+,+,-,+,-,+,-,+,+,+,-,+,-,+,+,+,-,+,+,+,-,-,+,-,+,+,+,-	A1	TCACGTC	22	28	0.0648155	0.0771469	0.0138109	0.0187334	0.0510046	0.0584135	0.28241	0.264337	FALSE	FALSE	FALSE	0.166124	2.56335	0.299379	chr9,chr9	2984213,2984206	2985213,2985206	chr9-2984463-2984963,chr9-2984456-2984956
ExN	ExN12	als_et_al__index__1kg_ld_expand__0.8,als_et_al__index__ld_friends__0.8	rs7036590	chr9	116860831	T	A	0.0003	-4.1395	ExN2_L23	marker cCRE	ASTN2-AS1	-0.0637141	Intronic	0.248894	LOC105376239,ASTN2,ASTN2,ASTN2,ASTN2	Intron,Intron,Intron,Intron,Intron	rs13284474	als_et_al							FALSE	Low						A1	GAGTATG	22	28	0.0730106	0.0757528	0.0549071	0.0602659	0.0181035	0.0154869	0.620241	0.684819	FALSE	FALSE	FALSE	0.0534278	0.74152	0.084703	chr9	116860203	116861203	chr9-116860453-116860953
ExN	ExN12	als_et_al__index__1kg_ld_expand__0.8,als_et_al__index__ld_friends__0.8,howard_et_al__lead__1kg_ld_expand__0.8,levey_et_al__lead__1kg_ld_expand__0.8	rs708228	chr11	57818190	T	C	0.0035	4.5217	ExN	marker cCRE	OR9Q1	0.456683	Exonic	1.02388e-25	TMX2-CTNND1,TMX2-CTNND1,TMX2-CTNND1,TMX2-CTNND1,CTNND1,CTNND1,CTNND1,CTNND1,CTNND1,CTNND1,CTNND1,CTNND1,CTNND1,CTNND1,CTNND1,CTNND1,CTNND1,CTNND1,CTNND1,CTNND1,CTNND1,CTNND1,CTNND1,CTNND1,CTNND1,CTNND1,CTNND1,CTNND1,CTNND1,CTNND1,CTNND1,CTNND1,CTNND1,CTNND1,CTNND1,CTNND1,TMX2-CTNND1,CTNND1,CTNND1,CTNND1,CTNND1,CTNND1,CTNND1,CTNND1,CTNND1,CTNND1,TMX2-CTNND1,TMX2-CTNND1,TMX2-CTNND1,TMX2-CTNND1,CTNND1,CTNND1,CTNND1,CTNND1,CTNND1,CTNND1,CTNND1,CTNND1,CTNND1,CTNND1,CTNND1,CTNND1,CTNND1,CTNND1,CTNND1,CTNND1,CTNND1,CTNND1,CTNND1,CTNND1,CTNND1,CTNND1,CTNND1,CTNND1,CTNND1,CTNND1,CTNND1,CTNND1,CTNND1,CTNND1,CTNND1,TMX2-CTNND1,CTNND1,CTNND1,CTNND1	Exon,Exon,Exon,Exon,Exon,Exon,Exon,Exon,Exon,Exon,Exon,Exon,Exon,Exon,Exon,Exon,Exon,Exon,Exon,Exon,Exon,Exon,Exon,Exon,Exon,Exon,Exon,Exon,Exon,Exon,Exon,Exon,Exon,Exon,Exon,Exon,Exon,Exon,Exon,Exon,Exon,Exon,Exon,Exon,Exon,Exon,3'UTR,3'UTR,3'UTR,3'UTR,3'UTR,3'UTR,3'UTR,3'UTR,3'UTR,3'UTR,3'UTR,3'UTR,3'UTR,3'UTR,3'UTR,3'UTR,3'UTR,3'UTR,3'UTR,3'UTR,3'UTR,3'UTR,3'UTR,3'UTR,3'UTR,3'UTR,3'UTR,3'UTR,3'UTR,3'UTR,3'UTR,3'UTR,3'UTR,3'UTR,3'UTR,3'UTR,3'UTR,3'UTR,3'UTR	rs2509805	als_et_al	ENSG00000134809,ENSG00000149150	0.0010244513789283,0.0478451907584921	TIMM10,SLC43A1				FALSE	Low						A1	TTCTTGG	22	28	0.0952277	0.0938815	0.037539	0.0420001	0.0576887	0.0518815	0.241928	0.312289	FALSE	FALSE	FALSE	0.12881	1.96772	0.215049	chr11	57817895	57818895	chr11-57818145-57818645
ExN	ExN12	als_et_al__index__1kg_ld_expand__0.8,als_et_al__index__ld_friends__0.8,levey_et_al__lead__1kg_ld_expand__0.8	rs7152791	chr14	102827379	T	C	0.0223	4.8462	ExN	marker cCRE	TECPR2	-0.31373	Intronic	6.17632e-12	TRAF3,TRAF3,TRAF3,TRAF3,TRAF3	Intron,Intron,Intron,Intron,Intron	rs9671376	als_et_al	ENSG00000131323	0.0001701388690761	TRAF3				FALSE	Low						A1	TTTTGGA	22	28	0.0323033	0.0440422	0.0150329	0.0214355	0.0172703	0.0226067	0.630361	0.595181	FALSE	FALSE	FALSE	0.0327146	0.378962	0.0447676	chr14	102826451	102827451	chr14-102826701-102827201
ExN	ExN12	als_et_al__index__1kg_ld_expand__0.8,levey_et_al__lead__1kg_ld_expand__0.8	rs7155889	chr14	102900205	C	A	0.0046	4.3818	ExN	marker cCRE	TRAF3	0.437843	Intronic	1.7405e-23	TRAF3,TRAF3,TRAF3,TRAF3,TRAF3,TRAF3	Intron,Intron,Intron,Intron,Intron,Intron	rs9671376	als_et_al	ENSG00000131323	0.0001827447879419	TRAF3				FALSE	Low	ZNF22,ZNF487,ZNF287,ZNF235,ZNF613,ZNF492,ZNF182,ZNF384,ZNF713,PRDM6,ZNF225,ZNF98	5.22e-07,3.77e-05,0.000272,0.000894,0.00572,0.00779,0.00779,0.00892,0.0104,0.0104,0.0157,0.0287	M08325_2.00,M07782_2.00,M07590_2.00,M07605_2.00,M07646_2.00,M07765_2.00,M07597_2.00,M08090_2.00,M04575_2.00,M08277_2.00,M07776_2.00,M08380_2.00	-9.0,3.0,0.0,0.0,-10.0,-2.0,-7.0,-6.0,0.0,3.0,-1.0,-1.0	-,+,-,-,-,-,-,-,-,-,-,-	A1	AAAAAAAAAAAAAAAAAAGC	6	25	0.0906016	0.0847399	0.0863464	0.0866363	0.0042552	-0.00189645	0.847952	0.909157	FALSE	FALSE	FALSE	0.0657194	1.27457	0.104899	chr14	102900173	102901173	chr14-102900423-102900923
ExN	ExN12	als_et_al__index,howard_et_al__lead,levey_et_al__lead	rs7193263	chr16	6265879	G	A	0.0056	-4.5217	ExN2_L23	marker cCRE					RBFOX1,RBFOX1,RBFOX1,RBFOX1,RBFOX1,RBFOX1,RBFOX1,RBFOX1	Intron,Intron,Intron,Intron,Intron,Intron,Intron,Intron	rs7193263	als_et_al							FALSE	Low						A2	ACATTTA	19	25	0.054604	0.042875	0.153887	0.110202	-0.0992834	-0.0673269	0.0862651	0.21494	FALSE	FALSE	FALSE	-0.135471	-2.03655	-0.236226	chr16	6265655	6266655	chr16-6265905-6266405
ExN	ExN12	howard_et_al__finemap__ALL	rs7220777	chr17	47054389	A	G	0.0311	-4.2093	ExN	marker cCRE	WNT9B	0.30843	Distal	1.50143e-11	LOC101927060,LOC101927060,LOC101927060,nan,LOC101927060,LOC101927060,LOC101927060,LOC101927060,LOC101927060,LOC101927060,LOC101927060,LOC101927060,LOC101927060,LOC101927060,LOC101927060,LOC101927060,LOC101927060,LOC101927060,LOC101927060,LOC101927060,LOC101927060,LOC101927060,LOC101927060,LOC101927060,LOC101927060,LOC101927060,LOC101927060,LOC101927060	Promoter,Exon,Exon,Intron,Intron,Intron,Intron,Intron,Intron,Intron,Intron,Intron,Intron,Intron,Intron,Intron,Intron,Intron,Intron,Intron,Intron,Intron,Intron,Intron,Intron,Intron,Intron,Intron			ENSG00000262879,ENSG00000108379,ENSG00000179673,ENSG00000262879,ENSG00000185829,ENSG00000262879,ENSG00000232300,ENSG00000262031	2.14225829127378e-34,2.3847474440523e-10,6.1280155363129e-06,0.0004275983925155,0.0061982479532823,0.007760494526773,0.0083728707468251,0.0330016017004978	,WNT3,RPRML,,ARL17A,,FAM215B,LINC01974	ENSG00000262879,ENSG00000262879,ENSG00000262879,ENSG00000108379,ENSG00000108379,ENSG00000262879,ENSG00000262879,ENSG00000262879,ENSG00000262879,ENSG00000262879,ENSG00000262879,ENSG00000262879,ENSG00000120071	1.50981015757068e-11,4.03346288998223e-10,3.41554445648476e-06,4.20521924308784e-06,2.45111587229034e-05,6.82516714725944e-05,7.6767372958612e-05,0.0001221885170631,0.0135036957535054,0.0207184974484859,0.0209842633258091,0.0227540155867293,0.0285124595141185	,,,WNT3,WNT3,,,,,,,,KANSL1	FALSE	Low						A2	GACGAGA	22	28	0.000231548	0.000510761	0.00720565	0.0155381	-0.00697411	-0.0150273	0.795904	0.69012	FALSE	FALSE	FALSE	-0.121135	-1.78505	-0.207256	chr17	47053684	47054684	chr17-47053934-47054434
ExN	ExN12	als_et_al__index__1kg_ld_expand__0.8,als_et_al__index__ld_friends__0.8,howard_et_al__lead__1kg_ld_expand__0.8,levey_et_al__lead__1kg_ld_expand__0.8	rs7231263	chr18	54825936	T	A	0.0069	5.4118	ExN	marker cCRE	RAB27B	0.628823	Intronic	3.03793e-54	RAB27B	Intron	rs12456002,rs58243949,rs62091461	als_et_al,levey_et_al,howard_et_al	ENSG00000041353	0.0425441571918262	RAB27B	ENSG00000041353,ENSG00000041353,ENSG00000041353	6.17198811703648e-56,5.88630999328061e-22,4.27971369700937e-07	RAB27B,RAB27B,RAB27B	FALSE	Low						A1	TGGCTTGCTTTTT	14	26	0.194478	0.116042	0.118776	0.0744159	0.0757017	0.0416264	0.153494	0.391084	FALSE	FALSE	FALSE	0.0873538	1.38782	0.163768	chr18	54825424	54826424	chr18-54825674-54826174
ExN	ExN12	als_et_al__index__1kg_ld_expand__0.8,als_et_al__index__ld_friends__0.8	rs7232237	chr18	33744970	A	G	0.0074	4.3256	ExN	marker cCRE	ASXL3	0.231305	Exonic	8.44945e-07	ASXL3,ASXL3,ASXL3,ASXL3	CDS,CDS,Exon,Exon	rs10460051	als_et_al	ENSG00000267746	0.0370185712064406		ENSG00000141431	0.0259997207629836	ASXL3	FALSE	Low	BHLHE41,TFEC,MLX,PAX7,BACH1,SIX1,ATF3,USF1,ARNT2,USF2,MLXIPL,TFEB	0.0886,0.0886,0.0886,0.0886,0.0886,0.0886,0.0886,0.0886,0.0936,0.0996,0.0996,0.0996	M04106_2.00,M04078_2.00,M02779_2.00,M00345_2.00,M08184_2.00,M08130_2.00,M07822_2.00,M07807_2.00,M04170_2.00,M07785_2.00,M02772_2.00,M02727_2.00	2.0,2.0,2.0,0.0,0.0,2.0,2.0,6.0,2.0,6.0,2.0,2.0	+,+,-,-,-,+,-,-,-,-,+,+	A2	AACGTGA	22	28	0.0269583	0.0219604	0.0198889	0.0161956	0.00706937	0.00576485	0.794458	0.839036	FALSE	FALSE	FALSE	-0.00716739	-0.200668	-0.0179577	chr18	33744185	33745185	chr18-33744435-33744935
ExN	ExN12	als_et_al__index__1kg_ld_expand__0.8,als_et_al__index__ld_friends__0.8,levey_et_al__lead__1kg_ld_expand__0.8	rs723599	chr11	113001583	G	A	0.0071	4.5	ExN	marker cCRE	NCAM1	-0.378237	Intronic	2.65049e-17	NCAM1,NCAM1,NCAM1,NCAM1,NCAM1,NCAM1,NCAM1,NCAM1,NCAM1,NCAM1,NCAM1,NCAM1,NCAM1,NCAM1,NCAM1	Intron,Intron,Intron,Intron,Intron,Intron,Intron,Intron,Intron,Intron,Intron,Intron,Intron,Intron,Intron	rs4937872,rs7105462	levey_et_al,als_et_al							FALSE	Medium						A2	AAGCTGGC	25	32	0.0275055	0.0338908	0.158483	0.153919	-0.130977	-0.120028	0.0387952	0.0551807	FALSE	FALSE	FALSE	-0.282118	-3.94311	-0.458671	chr11	113001432	113002432	chr11-113001682-113002182
ExN	ExN12	als_et_al__index__ld_friends__0.8	rs72724880	chr1	177426517	A	G	0.0035	4.3973	ExN2_L23	marker cCRE	ASTN1	0.527235	Distal	2.6854e-35	LINC01645,nan,nan,nan,nan,nan,nan,nan,nan,nan,nan,nan,nan	Intron,Intron,Intron,Intron,Intron,Intron,Intron,Intron,Intron,Intron,Intron,Intron,Intron	rs72726712	als_et_al							FALSE	Low						A1	TCTAGCT	22	28	0.0448327	0.0371958	0.010159	0.00926269	0.0346736	0.0279331	0.416867	0.528193	FALSE	FALSE	FALSE	0.125786	1.65748	0.185296	chr1	177426233	177427233	chr1-177426483-177426983
ExN	ExN12	levey_et_al__lead__1kg_ld_expand__0.8	rs72776989	chr5	104415764	A	G	0.0001	6.9778	ExN2_L23	marker cCRE						Intron	rs55649128	levey_et_al							FALSE	Low						A2	CGCCGAA	21	27	0.103991	0.113061	0.123349	0.127331	-0.0193586	-0.0142697	0.598313	0.702892	FALSE	FALSE	FALSE	-0.0772719	-1.40563	-0.160608	chr5	104415325	104416325	chr5-104415575-104416075
ExN	ExN12	als_et_al__index__1kg_ld_expand__0.8,als_et_al__index__ld_friends__0.8	rs72783657	chr5	120779381	G	A	0.0004	3.3913	ExN,ExN2_L23,ExN	marker,marker,marker	PRR16	0.513963	Distal	1.97736e-33			rs62379847	als_et_al							FALSE	Low	HSF2	0.063	M02744_2.00	5.0	-	A2	AACATTC	22	28	0.0700429	0.0873308	0.0798984	0.0970945	-0.00985545	-0.00976376	0.748193	0.771807	FALSE	FALSE	FALSE	-0.0213303	-0.202682	-0.020399	chr5,chr5,chr5	120778677,120778665,120779354	120779677,120779665,120780354	chr5-120778927-120779427,chr5-120778915-120779415,chr5-120779604-120780104
ExN	ExN12	als_et_al__index__1kg_ld_expand__0.8,als_et_al__index__ld_friends__0.8	rs72783657	chr5	120779381	G	A	0.0004	3.3913	ExN,ExN2_L23,ExN	marker,marker,marker	PRR16	0.488016	Distal	1.30474e-29			rs62379847	als_et_al							FALSE	Low	HSF2	0.063	M02744_2.00	5.0	-	A2	AACATTC	22	28	0.0700429	0.0873308	0.0798984	0.0970945	-0.00985545	-0.00976376	0.748193	0.771807	FALSE	FALSE	FALSE	-0.0213303	-0.202682	-0.020399	chr5,chr5,chr5	120778677,120778665,120779354	120779677,120779665,120780354	chr5-120778927-120779427,chr5-120778915-120779415,chr5-120779604-120780104
ExN	ExN12	als_et_al__index__1kg_ld_expand__0.8,als_et_al__index__ld_friends__0.8	rs72783657	chr5	120779381	G	A	0.0004	3.3913	ExN,ExN2_L23,ExN	marker,marker,marker	PRR16	0.461456	Distal	2.64415e-26			rs62379847	als_et_al							FALSE	Low	HSF2	0.063	M02744_2.00	5.0	-	A2	AACATTC	22	28	0.0700429	0.0873308	0.0798984	0.0970945	-0.00985545	-0.00976376	0.748193	0.771807	FALSE	FALSE	FALSE	-0.0213303	-0.202682	-0.020399	chr5,chr5,chr5	120778677,120778665,120779354	120779677,120779665,120780354	chr5-120778927-120779427,chr5-120778915-120779415,chr5-120779604-120780104
ExN	ExN12	als_et_al__index__1kg_ld_expand__0.8	rs72839781	chr2	71342248	T	C	0.0077	3.6818	ExN	marker cCRE	ZNF638	-0.26859	Intronic	6.70774e-09	ZNF638,ZNF638,ZNF638,ZNF638,ZNF638,ZNF638,ZNF638,ZNF638,ZNF638,ZNF638,ZNF638,ZNF638,ZNF638,ZNF638	Intron,Intron,Intron,Intron,Intron,Intron,Intron,Intron,Intron,Intron,Intron,Intron,Intron,Intron	rs4852252	als_et_al	ENSG00000075292	0.0204252276574661	ZNF638	ENSG00000075292	0.0023244154559796	ZNF638	FALSE	Low	SOX15,SRY	0.0105,0.0548	M03508_2.00,M03525_2.00	5.0,5.0	+,+	A2	TAACATT	22	28	0	0	0.00687578	0.00913981	-0.00687578	-0.00913981	0.796627	0.780964	FALSE	FALSE	FALSE	-0.145094	-3.13307	-0.277304	chr2	71342241	71343241	chr2-71342491-71342991
ExN	ExN12	als_et_al__index__1kg_ld_expand__0.8,als_et_al__index__ld_friends__0.8,levey_et_al__lead__1kg_ld_expand__0.8	rs72847313	chr6	27762303	T	C	0.0001	-7.9143	ExN	marker cCRE	ZNF391	0.56497	Distal	1.15444e-41	LOC100131289,LOC100131289,LOC100131289	Exon,Exon,Exon	rs35883476,rs67981811,rs72839477	als_et_al,levey_et_al,levey_et_al	ENSG00000198315,ENSG00000272009,ENSG00000226314,ENSG00000197062,ENSG00000287252,ENSG00000273542,ENSG00000226314,ENSG00000287252,ENSG00000187987,ENSG00000269293,ENSG00000197062,ENSG00000189298,ENSG00000189298,ENSG00000226314,ENSG00000137338,ENSG00000137185,ENSG00000273542,ENSG00000235109,ENSG00000235109,ENSG00000158691	3.46806585418523e-12,5.10227531928807e-08,1.59064554400137e-07,3.12386341106985e-07,1.76617832213482e-05,0.0004281971945163,0.0012216094995898,0.0032264694690541,0.0033772380631602,0.0039944727553491,0.0047398231762839,0.0119481805967675,0.0128929023770156,0.0158592100490473,0.0187530815501425,0.0194499230658791,0.0248913132615631,0.0274058687174691,0.036958432450381,0.0442429346240067	ZKSCAN8,,ZKSCAN8P1,ZSCAN26,,H4C12,ZKSCAN8P1,,ZSCAN23,ZSCAN16-AS1,ZSCAN26,ZKSCAN3,ZKSCAN3,ZKSCAN8P1,PGBD1,ZSCAN9,H4C12,ZSCAN31,ZSCAN31,ZSCAN12	ENSG00000226314,ENSG00000269293,ENSG00000187626,ENSG00000272009,ENSG00000269293,ENSG00000226314,ENSG00000187987,ENSG00000226314,ENSG00000235109,ENSG00000187987	1.7015884470530301e-09,3.1377579834709e-05,3.92917212738071e-05,0.0008881012010529,0.0011315522499802,0.0030285902341758,0.0037896702340444,0.0051594779266417,0.0070563722041841,0.0458475797546977	ZKSCAN8P1,ZSCAN16-AS1,ZKSCAN4,,ZSCAN16-AS1,ZKSCAN8P1,ZSCAN23,ZKSCAN8P1,ZSCAN31,ZSCAN23	FALSE	Low						A1	TAGCTAA	21	27	0.119695	0.131417	0.0825424	0.09593	0.037153	0.035487	0.394458	0.442651	FALSE	FALSE	FALSE	0.0504067	0.877724	0.103166	chr6	27761950	27762950	chr6-27762200-27762700
ExN	ExN12	howard_et_al__finemap__ALL	rs72992428	chr6	130324419	A	G	0.0569	-5.0455	ExN2_L23,ExN	marker,marker	L3MBTL3	0.576203	Intronic	1.53084e-43	SAMD3	Intron			ENSG00000164483,ENSG00000164484	0.0021027903303209,0.0303334039938482	SAMD3,TMEM200A	ENSG00000198945	0.0079280237338159	L3MBTL3	TRUE	High						A2	TATTCTTGGCAG	17	28	0.0751246	0.0732824	0.39344	0.273547	-0.318316	-0.200265	0.00313253	0.00722892	TRUE	TRUE	TRUE	-0.410008	-5.79433	-0.676615	chr6,chr6	130324380,130324357	130325380,130325357	chr6-130324630-130325130,chr6-130324607-130325107
ExN	ExN12	howard_et_al__finemap__ALL	rs72992428	chr6	130324419	A	G	0.0569	-5.0455	ExN2_L23,ExN	marker,marker	L3MBTL3	0.548189	Intronic	8.49483e-39	SAMD3	Intron			ENSG00000164483,ENSG00000164484	0.0021027903303209,0.0303334039938482	SAMD3,TMEM200A	ENSG00000198945	0.0079280237338159	L3MBTL3	TRUE	High						A2	TATTCTTGGCAG	17	28	0.0751246	0.0732824	0.39344	0.273547	-0.318316	-0.200265	0.00313253	0.00722892	TRUE	TRUE	TRUE	-0.410008	-5.79433	-0.676615	chr6,chr6	130324380,130324357	130325380,130325357	chr6-130324630-130325130,chr6-130324607-130325107
ExN	ExN12	als_et_al__index__1kg_ld_expand__0.8,levey_et_al__lead__1kg_ld_expand__0.8	rs7301802	chr12	51990569	A	G	0.0018	4.74	ExN	marker cCRE	ACVR1B	0.346003	Intronic	1.8433e-14	ACVR1B,ACVR1B,ACVR1B,ACVR1B,ACVR1B	Intron,Intron,Intron,Intron,Intron	rs11612312,rs61914045	als_et_al,levey_et_al	ENSG00000284730	0.0408984603846869	TMDD1				FALSE	Low	ZNF135	0.00729	M07647_2.00	0.0	+	A1	TCGACCT	22	28	0	0	0	0	0	0	0.955663	0.955663	FALSE	FALSE	FALSE	-0.0315271	-0.641802	-0.072464	chr12	51989887	51990887	chr12-51990137-51990637
ExN	ExN12	als_et_al__index__1kg_ld_expand__0.8,als_et_al__index__ld_friends__0.8	rs73050128	chr7	1922246	A	C	0.0001	-4.2414	ExN	marker cCRE	SNX8	0.360411	Intronic	1.08643e-15	MAD1L1,MAD1L1,MAD1L1,MAD1L1,MAD1L1,MAD1L1,MAD1L1	Intron,Intron,Intron,Intron,Intron,Intron,Intron	rs10268609	als_et_al				ENSG00000146540	0.0044027109913052	C7orf50	FALSE	Low						A2	ACTGCGC	24	30	0.0565588	0.0450301	0.082739	0.0639296	-0.0261803	-0.0188994	0.513494	0.638554	FALSE	FALSE	FALSE	-0.0358104	-1.00079	-0.118553	chr7	1921765	1922765	chr7-1922015-1922515
ExN	ExN12	als_et_al__index__1kg_ld_expand__0.8,als_et_al__index__ld_friends__0.8	rs73090632	chr3	71735170	G	A	0.0011	3.4412	ExN	marker cCRE	EIF4E3	0.502763	Intronic	8.36995e-32	FOXP1,EIF4E3,EIF4E3,EIF4E3,EIF4E3	Intron,Intron,Intron,Intron,Intron	rs116310555	als_et_al	ENSG00000170837,ENSG00000170837,ENSG00000170837	7.67603178664423e-08,0.0007511131068739,0.0012245832483284	GPR27,GPR27,GPR27				FALSE	Low	ZNF205,ZFP41,ZNF282	0.0323,0.0736,0.0736	M07578_2.00,M04597_2.00,M07626_2.00	-1.0,2.0,1.0	-,-,-	A2	GGGAGAG	22	28	0.0099546	0.0102683	0.0375474	0.0368231	-0.0275928	-0.0265548	0.495422	0.542651	FALSE	FALSE	FALSE	-0.0660515	-1.11204	-0.126977	chr3	71734583	71735583	chr3-71734833-71735333
ExN	ExN12	howard_et_al__lead__1kg_ld_expand__0.8,levey_et_al__lead__1kg_ld_expand__0.8	rs73168305	chr3	117894111	C	T	0.011	5.7917	ExN	marker cCRE					LOC107986022,LOC107986022	Intron,Intron	rs66511648,rs6783233	levey_et_al,howard_et_al							FALSE	Low						A2	CACTCCG	22	28	0.0102754	0.00877349	0.0811934	0.0630123	-0.070918	-0.0542388	0.174217	0.295663	FALSE	FALSE	FALSE	-0.173419	-3.18479	-0.370623	chr3	117893646	117894646	chr3-117893896-117894396
ExN	ExN12	als_et_al__index__1kg_ld_expand__0.8,als_et_al__index__ld_friends__0.8,howard_et_al__lead__1kg_ld_expand__0.8,levey_et_al__lead__1kg_ld_expand__0.8	rs7319883	chr13	66365456	C	T	0.0014	4.0233	ExN	marker cCRE	LINC01052	0.416778	Intronic	3.7278e-21	PCDH9,PCDH9,PCDH9,PCDH9	Intron,Intron,Intron,Intron	rs7988498,rs9540729,rs9592461	levey_et_al,als_et_al,howard_et_al							FALSE	Low	FOXO6	0.00389	M03049_2.00	2.0	+	A1	AAACATG	22	28	0.0548638	0.044639	0.0216654	0.0185059	0.0331984	0.0261331	0.432048	0.550361	FALSE	FALSE	FALSE	0.0779169	1.35697	0.156252	chr13	66364749	66365749	chr13-66364999-66365499
ExN	ExN12	howard_et_al__finemap__ALL,levey_et_al__lead__1kg_ld_expand__0.8	rs73222786	chr12	120652132	A	C	0.0464	-4.5644	ExN	marker cCRE	CABP1	0.559457	Intronic	1.05273e-40	CABP1,CABP1,CABP1	Intron,Intron,Intron	rs146791497	levey_et_al				ENSG00000157895	0.0017723052018697	C12orf43	FALSE	Low						A2	CACCTCT	22	28	0.000702578	0.00153867	0.00243242	0.00530182	-0.00172984	-0.00376315	0.908916	0.872771	FALSE	FALSE	FALSE	-0.0158546	-0.249636	-0.025554	chr12	120651335	120652335	chr12-120651585-120652085
ExN	ExN12	howard_et_al__finemap__ALL,levey_et_al__lead__1kg_ld_expand__0.8	rs73222787	chr12	120652967	T	C	0.0557	-4.604	ExN	marker cCRE	NRAV	0.667556	Intronic	1.95269e-63	CABP1,CABP1,CABP1	Intron,Intron,Intron	rs146791497	levey_et_al				ENSG00000157895	0.0017723052018697	C12orf43	FALSE	Low						A2	GAGCTGG	22	28	0.0365731	0.0404015	0.122169	0.120054	-0.0855957	-0.079652	0.118313	0.160482	FALSE	FALSE	FALSE	-0.126973	-1.82526	-0.209208	chr12	120652379	120653379	chr12-120652629-120653129
ExN	ExN12	howard_et_al__finemap__ALL,levey_et_al__lead__1kg_ld_expand__0.8	rs73230352	chr12	120630450	T	C	0.0557	-4.604	ExN	marker cCRE	NRAV	0.552028	Distal	1.93924e-39	CABP1-DT,CABP1-DT,CABP1-DT	Exon,Exon,Exon	rs146791497	levey_et_al				ENSG00000157895	0.0021261401329227	C12orf43	FALSE	Low						A2	ACCGCTG	23	29	0.0689491	0.0642592	0.141397	0.121726	-0.0724479	-0.0574671	0.167229	0.270843	FALSE	FALSE	FALSE	-0.095218	-0.580014	-0.0683742	chr12	120629827	120630827	chr12-120630077-120630577
ExN	ExN12	howard_et_al__finemap__ALL	rs73245335	chr13	80255944	G	A	0.0118	-4.8125	ExN	marker cCRE	LINC01080	-0.255215	Distal	4.17642e-08		Intergenic									FALSE	Low						A2	TACATTC	22	28	0.00848908	0.011986	0.0794221	0.098205	-0.070933	-0.086219	0.173976	0.133735	FALSE	FALSE	FALSE	-0.10733	-1.27166	-0.151421	chr13	80255674	80256674	chr13-80255924-80256424
ExN	ExN12	levey_et_al__lead__1kg_ld_expand__0.8	rs741475	chr2	207222415	C	T	0.0001	-4.0227	ExN	marker cCRE	CCNYL1	0.588855	Intronic	4.83186e-46	MYOSLID,nan,MYOSLID-AS1,nan	Intron,Intron,Intron,Intron	rs972189	levey_et_al	ENSG00000240440	0.0366459359158401					FALSE	Low						A1	GGCTTCT	23	29	0.074894	0.0596403	0.0246821	0.0209387	0.0502119	0.0387016	0.288434	0.415181	FALSE	FALSE	FALSE	0.0644529	0.990676	0.123874	chr2	207221672	207222672	chr2-207221922-207222422
ExN	ExN12	als_et_al__index__1kg_ld_expand__0.8,als_et_al__index__ld_friends__0.8	rs748439	chr3	16816032	T	A	0.0008	2.8667	ExN	marker cCRE	PLCL2	0.609409	Intronic	4.1076e-50	PLCL2	Intron	rs6800583	als_et_al							FALSE	Low						A2	AAAAGAA	22	28	0.00884926	0.0131602	0.0361677	0.0532135	-0.0273184	-0.0400533	0.498795	0.403614	FALSE	FALSE	FALSE	-0.016006	-0.644896	-0.07517	chr3	16815693	16816693	chr3-16815943-16816443
ExN	ExN12	levey_et_al__lead__1kg_ld_expand__0.8	rs74874610	chr6	28489068	T	C			ExN	marker cCRE	ZSCAN31	0.443522	Distal	5.29524e-24	nan,nan,nan,nan	Promoter,Promoter,Intron,Intron	rs150027890	levey_et_al	ENSG00000187987,ENSG00000204709	0.0006620405187225,0.0082912431768784	ZSCAN23,LINC01556				FALSE	Low						A2	CACGCGG	23	29	0.0624544	0.0627434	0.116184	0.105196	-0.0537293	-0.042453	0.267952	0.382892	FALSE	FALSE	FALSE	-0.109151	-1.90668	-0.217628	chr6	28488553	28489553	chr6-28488803-28489303
ExN	ExN12	als_et_al__index__1kg_ld_expand__0.8,als_et_al__index__ld_friends__0.8	rs7513762	chr1	79127873	G	A	0.0001	1.8723	ExN	marker cCRE	IFI44	-0.123875	Distal	0.0129872	ADGRL4,ADGRL4,ADGRL4,ADGRL4,ADGRL4,LOC107984998	Intron,Intron,Intron,Intron,Intron,Intron	rs4258186	als_et_al							FALSE	Low						A1	CTCGAGG	22	28	0.0615519	0.107403	0.00851028	0.016973	0.0530416	0.0904296	0.273253	0.120723	FALSE	FALSE	FALSE	0.119908	1.88595	0.225064	chr1	79127538	79128538	chr1-79127788-79128288
ExN	ExN12	howard_et_al__lead__1kg_ld_expand__0.8,howard_et_al__finemap__ALL	rs7524818	chr1	66606348	C	T	0.0134	5.6279	ExN	marker cCRE	WDR78	0.522503	Intronic	1.03339e-34	SGIP1,SGIP1,SGIP1,SGIP1,SGIP1,SGIP1,SGIP1,SGIP1,SGIP1,SGIP1,SGIP1,SGIP1,SGIP1,SGIP1,SGIP1,SGIP1,SGIP1,SGIP1,SGIP1,SGIP1,SGIP1,SGIP1,SGIP1,SGIP1,SGIP1,SGIP1,SGIP1,SGIP1,SGIP1,SGIP1,SGIP1,SGIP1,SGIP1,SGIP1,SGIP1,SGIP1,SGIP1,SGIP1,SGIP1,SGIP1	Intron,Intron,Intron,Intron,Intron,Intron,Intron,Intron,Intron,Intron,Intron,Intron,Intron,Intron,Intron,Intron,Intron,Intron,Intron,Intron,Intron,Intron,Intron,Intron,Intron,Intron,Intron,Intron,Intron,Intron,Intron,Intron,Intron,Intron,Intron,Intron,Intron,Intron,Intron,Intron	rs10789214	howard_et_al	ENSG00000118473,ENSG00000152760,ENSG00000152760	1.89010413997196e-13,6.8936176927623e-08,0.0195523666622985	SGIP1,DYNLT5,DYNLT5	ENSG00000118473,ENSG00000152760,ENSG00000152760	5.73460711515306e-06,5.65032781779832e-05,0.0137955887407527	SGIP1,DYNLT5,DYNLT5	FALSE	Low						A1	TTTCTTC	22	28	0.0547351	0.096071	0.0468993	0.0875433	0.00783583	0.00852767	0.779759	0.789157	FALSE	FALSE	FALSE	0.0289404	0.550621	0.057594	chr1	66606005	66607005	chr1-66606255-66606755
ExN	ExN12	als_et_al__index__1kg_ld_expand__0.8,als_et_al__index__ld_friends__0.8,levey_et_al__lead__1kg_ld_expand__0.8	rs7568385	chr2	232843356	A	G	0.0002	-2.4889	ExN	marker cCRE	NGEF	0.682329	Intronic	2.5639e-67	GIGYF2,GIGYF2,GIGYF2,GIGYF2,GIGYF2,GIGYF2,GIGYF2,GIGYF2,GIGYF2,GIGYF2,GIGYF2,GIGYF2,GIGYF2,GIGYF2,GIGYF2,GIGYF2,GIGYF2	Intron,Intron,Intron,Intron,Intron,Intron,Intron,Intron,Intron,Intron,Intron,Intron,Intron,Intron,Intron,Intron,Intron	rs1801251,rs2592105	als_et_al,levey_et_al	ENSG00000182600,ENSG00000182600,ENSG00000182600,ENSG00000182600,ENSG00000204120	1.93970855831879e-57,3.37742895886431e-43,1.41185641568992e-28,1.4818627926160502e-09,0.0006665202371626	SNORC,SNORC,SNORC,SNORC,GIGYF2	ENSG00000182600,ENSG00000182600	1.7865216437864903e-15,1.51241834047665e-09	SNORC,SNORC	FALSE	Low						A2	TTCGAGG	22	28	0	0	0	0	0	0	0.955663	0.955663	FALSE	FALSE	FALSE	-0.142713	-2.34276	-0.268748	chr2	232842396	232843396	chr2-232842646-232843146
ExN	ExN12	als_et_al__index__1kg_ld_expand__0.8,als_et_al__index__ld_friends__0.8,howard_et_al__lead__1kg_ld_expand__0.8,howard_et_al__finemap__ALL,levey_et_al__lead__1kg_ld_expand__0.8	rs7586028	chr2	86592286	C	T	0.022	4.5763	ExN2_L23	marker cCRE	REEP1	0.679587	Intronic	1.86564e-66	CHMP3-AS1,CHMP3-AS1,RNF103-CHMP3,RNF103	Intron,Intron,Intron,Intron	rs56211578,rs59859947,rs7585722	levey_et_al,als_et_al,howard_et_al	ENSG00000115561,ENSG00000284879,ENSG00000183281,ENSG00000183281,ENSG00000232504,ENSG00000273080,ENSG00000183281	1.52459164539679e-09,2.16362054142981e-06,0.0001964325751373,0.0001974536900128,0.0077596797005634,0.030330043356045,0.0317302317414176	CHMP3,,PLGLB1,PLGLB1,ST3GAL5-AS1,,PLGLB1	ENSG00000115525	0.0439781123941832	ST3GAL5	FALSE	Low						A1	CTACAGG	22	28	0.00660881	0.0073197	0	0	0.00660881	0.0073197	0.800482	0.811807	FALSE	FALSE	FALSE	0.105324	1.52467	0.17562	chr2	86592261	86593261	chr2-86592511-86593011
ExN	ExN12	als_et_al__index__1kg_ld_expand__0.8,howard_et_al__lead__1kg_ld_expand__0.8	rs7603172	chr2	207156217	A	G	0.0065	5.2979	ExN,ExN2_L23	marker,marker	MDH1B	0.605011	Intronic	3.23402e-49	KLF7,KLF7,KLF7,KLF7,KLF7,KLF7,KLF7	Intron,Intron,Intron,Intron,Intron,Intron,Intron	rs55772859,rs62188629	als_et_al,howard_et_al							FALSE	Medium						A2	GAGGCGTTTC	20	29	0.0842224	0.0763158	0.227392	0.176746	-0.143169	-0.10043	0.0274699	0.0973494	FALSE	FALSE	FALSE	-0.182851	-2.39953	-0.272463	chr2,chr2	207155772,207155834	207156772,207156834	chr2-207156022-207156522,chr2-207156084-207156584
ExN	ExN12	als_et_al__index__1kg_ld_expand__0.8,howard_et_al__lead__1kg_ld_expand__0.8	rs7603172	chr2	207156217	A	G	0.0065	5.2979	ExN,ExN2_L23	marker,marker	MDH1B	0.57491	Intronic	2.63358e-43	KLF7,KLF7,KLF7,KLF7,KLF7,KLF7,KLF7	Intron,Intron,Intron,Intron,Intron,Intron,Intron	rs55772859,rs62188629	als_et_al,howard_et_al							FALSE	Medium						A2	GAGGCGTTTC	20	29	0.0842224	0.0763158	0.227392	0.176746	-0.143169	-0.10043	0.0274699	0.0973494	FALSE	FALSE	FALSE	-0.182851	-2.39953	-0.272463	chr2,chr2	207155772,207155834	207156772,207156834	chr2-207156022-207156522,chr2-207156084-207156584
ExN	ExN12	als_et_al__index__1kg_ld_expand__0.8,als_et_al__index__ld_friends__0.8,levey_et_al__lead__1kg_ld_expand__0.8	rs7675956	chr4	139989846	C	A	0.0003	3.4318	ExN,ExN2_L23	marker,marker	CLGN	0.319478	Intronic	2.30766e-12	MAML3,MAML3	Intron,Intron	rs6536630	als_et_al							FALSE	Low						A2	ACAAACA	22	28	0.00970938	0.0124269	0	0	0.00970938	0.0124269	0.750361	0.730843	FALSE	FALSE	FALSE	0.0455031	2.04394	0.049946	chr4,chr4	139989081,139989087	139990081,139990087	chr4-139989331-139989831,chr4-139989337-139989837
ExN	ExN12	als_et_al__index__1kg_ld_expand__0.8,als_et_al__index__ld_friends__0.8,levey_et_al__lead__1kg_ld_expand__0.8	rs7675956	chr4	139989846	C	A	0.0003	3.4318	ExN,ExN2_L23	marker,marker	CLGN	0.320317	Intronic	2.65387e-12	MAML3,MAML3	Intron,Intron	rs6536630	als_et_al							FALSE	Low						A2	ACAAACA	22	28	0.00970938	0.0124269	0	0	0.00970938	0.0124269	0.750361	0.730843	FALSE	FALSE	FALSE	0.0455031	2.04394	0.049946	chr4,chr4	139989081,139989087	139990081,139990087	chr4-139989331-139989831,chr4-139989337-139989837
ExN	ExN12	als_et_al__index__1kg_ld_expand__0.8,als_et_al__index__ld_friends__0.8,levey_et_al__lead__1kg_ld_expand__0.8	rs7679917	chr4	90118632	C	T	0.0002	3.0698	ExN	marker cCRE	CCSER1	0.520772	Distal	1.89313e-34		Intergenic	rs10026036	als_et_al				ENSG00000145335,ENSG00000145335,ENSG00000145335	8.63453111343931e-10,7.23363643809174e-06,8.55924554208307e-06	SNCA,SNCA,SNCA	FALSE	Low						A2	TGTTCTG	20	26	0.0857413	0.107491	0.164649	0.183389	-0.0789075	-0.0758978	0.140241	0.176145	FALSE	FALSE	FALSE	-0.100143	-1.421	-0.166898	chr4	90118247	90119247	chr4-90118497-90118997
ExN	ExN12	als_et_al__index__1kg_ld_expand__0.8,als_et_al__index__ld_friends__0.8,levey_et_al__lead__1kg_ld_expand__0.8	rs769087	chr12	2235478	A	G	0.0004	2.7391	ExN	marker cCRE	LRTM2	0.343497	Intronic	2.97039e-14	CACNA1C,CACNA1C,CACNA1C,CACNA1C,CACNA1C,CACNA1C,CACNA1C,CACNA1C,CACNA1C,CACNA1C,CACNA1C,CACNA1C,CACNA1C,CACNA1C,CACNA1C,CACNA1C,CACNA1C,CACNA1C,CACNA1C,CACNA1C,CACNA1C,CACNA1C,CACNA1C,CACNA1C,CACNA1C,CACNA1C,CACNA1C,CACNA1C,CACNA1C,CACNA1C,CACNA1C,CACNA1C,CACNA1C,CACNA1C,CACNA1C,CACNA1C	Intron,Intron,Intron,Intron,Intron,Intron,Intron,Intron,Intron,Intron,Intron,Intron,Intron,Intron,Intron,Intron,Intron,Intron,Intron,Intron,Intron,Intron,Intron,Intron,Intron,Intron,Intron,Intron,Intron,Intron,Intron,Intron,Intron,Intron,Intron,Intron	rs1006737,rs11062170	levey_et_al,als_et_al	ENSG00000249628	0.0157792819718288	LINC00942				TRUE	Low						A2	TTAGATA	22	28	0	0	0.0337602	0.0325962	-0.0337602	-0.0325962	0.426747	0.472771	TRUE	TRUE	TRUE	-0.377143	-4.82906	-0.558763	chr12	2234893	2235893	chr12-2235143-2235643
ExN	ExN12	als_et_al__index__1kg_ld_expand__0.8,als_et_al__index__ld_friends__0.8,levey_et_al__lead__1kg_ld_expand__0.8	rs7696466	chr4	79290245	A	G	0.0011	-3.6977	ExN	marker cCRE	LINC01088	0.224645	Intronic	1.84125e-06	LINC01088,LINC01088,LINC01088,LINC01088,LINC01088,LINC01088,LINC01088,LINC01088,LINC01088,LINC01088,NAA11,NAA11	Intron,Intron,Intron,Intron,Intron,Intron,Intron,Intron,Intron,Intron,Intron,Intron	rs1484145	als_et_al							FALSE	Low						A2	GATGGGG	22	28	0.00231613	0.00195838	0.00911595	0.0076979	-0.00679982	-0.00573952	0.798795	0.839277	FALSE	FALSE	FALSE	0.0231027	0.355058	0.0416447	chr4	79290086	79291086	chr4-79290336-79290836
ExN	ExN12	als_et_al__index__1kg_ld_expand__0.8,als_et_al__index__ld_friends__0.8,levey_et_al__lead__1kg_ld_expand__0.8	rs7696858	chr4	139989810	A	G	0.0006	3.7209	ExN,ExN2_L23	marker,marker	CLGN	0.319478	Intronic	2.30766e-12	MAML3,MAML3	Intron,Intron	rs6536630	als_et_al							FALSE	Low						A1	CTTAGTA	22	28	0.0114359	0.011783	0.00209458	0.00216667	0.00934128	0.00961636	0.756145	0.775904	FALSE	FALSE	FALSE	0.0621777	1.33938	0.10649	chr4,chr4	139989081,139989087	139990081,139990087	chr4-139989331-139989831,chr4-139989337-139989837
ExN	ExN12	als_et_al__index__1kg_ld_expand__0.8,als_et_al__index__ld_friends__0.8,levey_et_al__lead__1kg_ld_expand__0.8	rs7696858	chr4	139989810	A	G	0.0006	3.7209	ExN,ExN2_L23	marker,marker	CLGN	0.320317	Intronic	2.65387e-12	MAML3,MAML3	Intron,Intron	rs6536630	als_et_al							FALSE	Low						A1	CTTAGTA	22	28	0.0114359	0.011783	0.00209458	0.00216667	0.00934128	0.00961636	0.756145	0.775904	FALSE	FALSE	FALSE	0.0621777	1.33938	0.10649	chr4,chr4	139989081,139989087	139990081,139990087	chr4-139989331-139989831,chr4-139989337-139989837
ExN	ExN12	als_et_al__index__1kg_ld_expand__0.8,als_et_al__index__ld_friends__0.8,levey_et_al__lead__1kg_ld_expand__0.8	rs7698089	chr4	139989694	T	C	0.0005	3.6977	ExN,ExN2_L23	marker,marker	CLGN	0.319478	Intronic	2.30766e-12	MAML3,MAML3	Intron,Intron	rs6536630	als_et_al							FALSE	Low						A1	CTATCCT	22	28	0.0337337	0.0303783	0.0227195	0.0208808	0.0110143	0.00949757	0.729157	0.776867	FALSE	FALSE	FALSE	0.049725	1.04721	0.121839	chr4,chr4	139989081,139989087	139990081,139990087	chr4-139989331-139989831,chr4-139989337-139989837
ExN	ExN12	als_et_al__index__1kg_ld_expand__0.8,als_et_al__index__ld_friends__0.8,levey_et_al__lead__1kg_ld_expand__0.8	rs7698089	chr4	139989694	T	C	0.0005	3.6977	ExN,ExN2_L23	marker,marker	CLGN	0.320317	Intronic	2.65387e-12	MAML3,MAML3	Intron,Intron	rs6536630	als_et_al							FALSE	Low						A1	CTATCCT	22	28	0.0337337	0.0303783	0.0227195	0.0208808	0.0110143	0.00949757	0.729157	0.776867	FALSE	FALSE	FALSE	0.049725	1.04721	0.121839	chr4,chr4	139989081,139989087	139990081,139990087	chr4-139989331-139989831,chr4-139989337-139989837
ExN	ExN12	howard_et_al__finemap__ALL	rs7698561	chr4	158913005	G	A	0.0119	-4.5455	ExN	marker cCRE	RAPGEF2	0.336083	Intronic	1.1885e-13	C4orf45,C4orf45	Intron,Intron						ENSG00000171503	0.0193341056277245	ETFDH	FALSE	Low						A2	CTCATGA	22	28	0.0119107	0.0218716	0.0210408	0.0379311	-0.00913009	-0.0160595	0.759518	0.678554	FALSE	FALSE	FALSE	-0.0236491	0.066422	0.008624	chr4	158912021	158913021	chr4-158912271-158912771
ExN	ExN12	howard_et_al__finemap__ALL	rs77247429	chr6	164690116	T	C	0.0364	5.5098	ExN2_L23	marker cCRE						Intergenic			ENSG00000287550,ENSG00000287550	0.0039479084184355,0.0391031445145028	,				FALSE	Low						A2	GTTCGGA	22	28	0	0	0.0129103	0.0105327	-0.0129103	-0.0105327	0.692771	0.756867	FALSE	FALSE	FALSE	-0.164176	-2.57552	-0.294963	chr6	164689932	164690932	chr6-164690182-164690682
ExN	ExN12	als_et_al__index__1kg_ld_expand__0.8,als_et_al__index__ld_friends__0.8	rs7742724	chr6	111517816	A	G	0.0005	3.2157	ExN	marker cCRE	SLC16A10	0.436656	Intronic	2.38024e-23	TRAF3IP2-AS1,TRAF3IP2-AS1,TRAF3IP2-AS1,TRAF3IP2-AS1,TRAF3IP2-AS1,TRAF3IP2-AS1,TRAF3IP2-AS1,TRAF3IP2-AS1	Intron,Intron,Intron,Intron,Intron,Intron,Intron,Intron	rs7752418	als_et_al	ENSG00000009413,ENSG00000255389,ENSG00000255389,ENSG00000009413,ENSG00000286616	2.24470305720029e-10,9.50368339081315e-08,4.14571790596167e-05,4.5952783618257e-05,0.0383052002914175	REV3L,,,REV3L,	ENSG00000009413,ENSG00000231889,ENSG00000231889,ENSG00000231889,ENSG00000231889,ENSG00000231889,ENSG00000231889	4.1567201724712e-08,2.17806737946345e-07,0.0012816725139572,0.0012903552599525,0.0039704789471145,0.0106725147132686,0.0113915840608675	REV3L,TRAF3IP2-AS1,TRAF3IP2-AS1,TRAF3IP2-AS1,TRAF3IP2-AS1,TRAF3IP2-AS1,TRAF3IP2-AS1	FALSE	Low						A2	AGTGCCT	22	28	0	0	0.0074522	0.00731631	-0.0074522	-0.00731631	0.786506	0.811807	FALSE	FALSE	FALSE	-0.139355	-2.09634	-0.241189	chr6	111517614	111518614	chr6-111517864-111518364
ExN	ExN12	als_et_al__index__1kg_ld_expand__0.8,levey_et_al__lead__1kg_ld_expand__0.8	rs7764642	chr6	28796326	A	T			ExN2_L23	marker cCRE	ZSCAN31	0.237848	Distal	4.81655e-07		Intergenic	rs35883476,rs67981811,rs72839477	als_et_al,levey_et_al,levey_et_al	ENSG00000204644,ENSG00000198315,ENSG00000197062,ENSG00000272009,ENSG00000226314,ENSG00000214922,ENSG00000269293,ENSG00000187987,ENSG00000273542,ENSG00000189298,ENSG00000273542,ENSG00000137185,ENSG00000137338,ENSG00000272236	2.19969607424546e-18,1.8140354254177401e-09,1.83475662492961e-07,3.52380070932354e-06,0.0001295946650211,0.0003703206129737,0.0004785079351308,0.0005746141934337,0.0071156631941122,0.0091782175193912,0.0184975266917689,0.0230769284676038,0.0249009918627777,0.0437251774980147	ZFP57,ZKSCAN8,ZSCAN26,,ZKSCAN8P1,HLA-F-AS1,ZSCAN16-AS1,ZSCAN23,H4C12,ZKSCAN3,H4C12,ZSCAN9,PGBD1,	ENSG00000226314,ENSG00000272009,ENSG00000235109,ENSG00000187626,ENSG00000269293,ENSG00000226314	7.26178724250685e-08,0.0005590417974266,0.0080024404478959,0.0086161200227957,0.0114962067007486,0.0433119926065096	ZKSCAN8P1,,ZSCAN31,ZKSCAN4,ZSCAN16-AS1,ZKSCAN8P1	FALSE	High	BORCS8-MEF2B,MEF2D	0.0237,0.0237	M03344_2.00,M03343_2.00	5.0,5.0	+,+	A1	AAATAGC	23	29	0.16931	0.164554	0.00709157	0.00902424	0.162218	0.15553	0.0207229	0.0224096	FALSE	FALSE	FALSE	0.280732	3.88634	0.45151	chr6	28795544	28796544	chr6-28795794-28796294
ExN	ExN12	howard_et_al__lead__1kg_ld_expand__0.8	rs7789405	chr7	83315954	C	T	0.0008	-3.5116	ExN	marker cCRE	PCLO	0.454738	Distal	1.76597e-25		Intergenic	rs16887442	howard_et_al							TRUE	Low						A2	TGATCTG	22	28	0	0	0	0	0	0	0.955663	0.955663	TRUE	TRUE	TRUE	-0.295641	-4.44557	-0.512152	chr7	83315267	83316267	chr7-83315517-83316017
ExN	ExN12	als_et_al__index__1kg_ld_expand__0.8,als_et_al__index__ld_friends__0.8	rs78220925	chr2	160381102	C	T	0.0002	3.6667	ExN	marker cCRE	RBMS1	0.434964	Intronic	5.12009e-23	RBMS1,RBMS1,RBMS1,RBMS1,RBMS1,RBMS1,RBMS1,RBMS1	Intron,Intron,Intron,Intron,Intron,Intron,Intron,Intron	rs4456654	als_et_al	ENSG00000285373,ENSG00000285373	0.0036652001221106,0.0392064101504654	LINC02478,LINC02478	ENSG00000153246	0.0261465677447423	PLA2R1	FALSE	Low						A1	TTACAGA	22	28	0.0257595	0.0344335	0.00012391	0.000175569	0.0256356	0.0342579	0.519036	0.456627	FALSE	FALSE	FALSE	0.0940072	1.50063	0.173658	chr2	160380311	160381311	chr2-160380561-160381061
ExN	ExN12	als_et_al__index__1kg_ld_expand__0.8,als_et_al__index__ld_friends__0.8,howard_et_al__finemap__ALL,levey_et_al__lead__1kg_ld_expand__0.8	rs7853605	chr9	93451247	G	A	0.0668	4.9831	ExN	marker cCRE	WNK2	0.396461	Promoter	4.63747e-19	FAM120A,FAM120A,FAM120AOS,FAM120AOS,FAM120AOS,LOC107987097,FAM120AOS,FAM120AOS,LOC107987097,LOC107987097,FAM120AOS,FAM120AOS,FAM120AOS,FAM120AOS,FAM120AOS,FAM120AOS,FAM120AOS,FAM120AOS	Promoter,Promoter,Promoter,Promoter,Promoter,5'UTR,5'UTR,5'UTR,Exon,Exon,Exon,Exon,Exon,Exon,Exon,Intron,Intron,Intron	rs7023933	als_et_al	ENSG00000188938,ENSG00000237385,ENSG00000237385,ENSG00000237385	2.38868538576425e-06,3.00403087311749e-06,6.31367039587236e-05,0.0001383568831974	FAM120AOS,,,	ENSG00000188938,ENSG00000188938,ENSG00000188938,ENSG00000188938,ENSG00000188938	3.25219925824823e-11,1.74918247777075e-07,3.35479722026738e-07,0.001451903661411,0.0163915437511686	FAM120AOS,FAM120AOS,FAM120AOS,FAM120AOS,FAM120AOS	FALSE	Low						A2	CGAACAG	22	28	0.0180551	0.0115259	0.0605223	0.0368357	-0.0424672	-0.0253098	0.347229	0.56	FALSE	FALSE	FALSE	-0.0859237	-1.31333	-0.153311	chr9	93450405	93451405	chr9-93450655-93451155
ExN	ExN12	howard_et_al__finemap__ALL	rs7867094	chr9	125131464	C	A	0.0154	-4.4186	ExN	marker cCRE	SCAI	0.723737	Intronic	1.51648e-79	SCAI,SCAI,SCAI	Intron,Intron,Intron			ENSG00000119414,ENSG00000287782,ENSG00000136935,ENSG00000173611,ENSG00000136933	2.19925160276294e-10,4.66000622291741e-06,0.0003328183556637,0.0006781984376004,0.0177656880470079	PPP6C,,GOLGA1,SCAI,RABEPK	ENSG00000136933,ENSG00000119414,ENSG00000136950,ENSG00000136933	4.06149016951473e-05,0.0002502631747917,0.0008776840751393,0.0030642803814812	RABEPK,PPP6C,ARPC5L,RABEPK	FALSE	Low						A2	TAGAGCC	22	28	0.0490087	0.0924554	0.0638176	0.110482	-0.0148089	-0.0180265	0.663373	0.65012	FALSE	FALSE	FALSE	-0.0478439	-0.380684	-0.046222	chr9	125131291	125132291	chr9-125131541-125132041
ExN	ExN12	levey_et_al__lead__1kg_ld_expand__0.8	rs79065838	chr1	96356014	A	C	0.0006	4.058	ExN,ExN2_L23	marker,diff	PTBP2	-0.498066	Intronic	3.86302e-31	LINC01787	Intron	rs17115122	levey_et_al							FALSE	Low						A2	AACCAAA	22	28	0	0	0.0150119	0.0182593	-0.0150119	-0.0182593	0.661205	0.646506	FALSE	FALSE	FALSE	-0.202823	-2.86305	-0.337954	chr1,chr1	96355337,96355336	96356337,96356336	chr1-96355587-96356087,chr1-96355586-96356086
ExN	ExN12	levey_et_al__lead__1kg_ld_expand__0.8	rs79065838	chr1	96356014	A	C	0.0006	4.058	ExN,ExN2_L23	marker,diff	PTBP2	-0.462138	Intronic	3.01702e-26	LINC01787	Intron	rs17115122	levey_et_al							FALSE	Low						A2	AACCAAA	22	28	0	0	0.0150119	0.0182593	-0.0150119	-0.0182593	0.661205	0.646506	FALSE	FALSE	FALSE	-0.202823	-2.86305	-0.337954	chr1,chr1	96355337,96355336	96356337,96356336	chr1-96355587-96356087,chr1-96355586-96356086
ExN	ExN12	levey_et_al__lead__1kg_ld_expand__0.8	rs7990820	chr13	31280556	A	G	0.0011	-5.5192	ExN	marker cCRE	LINC00398	0.523802	Intronic	9.06533e-35	B3GLCT,B3GLCT	Intron,Intron	rs4943314	levey_et_al	ENSG00000187676,ENSG00000187676,ENSG00000187676,ENSG00000187676	1.2237061067276501e-14,5.36879279911556e-07,1.2791018329627e-06,0.0205613545998458	B3GLCT,B3GLCT,B3GLCT,B3GLCT	ENSG00000187676,ENSG00000187676	6.30965642507274e-05,0.0295108412596114	B3GLCT,B3GLCT	FALSE	Low						A2	GTTGGTT	22	28	4.75332e-05	5.89465e-05	0	0	4.75332e-05	5.89465e-05	0.953735	0.953494	FALSE	FALSE	FALSE	-0.012512	-0.278608	-0.032694	chr13	31280362	31281362	chr13-31280612-31281112
ExN	ExN12	als_et_al__index__1kg_ld_expand__0.8,als_et_al__index__ld_friends__0.8,levey_et_al__lead__1kg_ld_expand__0.8	rs8008502	chr14	102893155	A	G	0.0003	3.6481	ExN	marker cCRE	TRAF3	0.579521	Intronic	2.74357e-44	TRAF3,TRAF3,TRAF3,TRAF3,TRAF3,TRAF3,TRAF3	Intron,Intron,Intron,Intron,Intron,Intron,Intron	rs9671376	als_et_al	ENSG00000131323	0.0005762738026455	TRAF3				FALSE	Low						A1	GCCAAGG	22	28	0	0	0	0	0	0	0.955663	0.955663	FALSE	FALSE	FALSE	-0.136059	-2.04056	-0.24583	chr14	102892347	102893347	chr14-102892597-102893097
ExN	ExN12	als_et_al__index__ld_friends__0.8	rs801183	chr5	140711530	G	A	0.0004	-3.4186	ExN2_L23,ExN	marker,marker	PCDHB9	0.409577	Promoter	2.94285e-20		Intergenic	rs3756335	als_et_al	ENSG00000146007,ENSG00000204962,ENSG00000204962,ENSG00000248383,ENSG00000250120,ENSG00000239389,ENSG00000131495,ENSG00000204963,ENSG00000250120,ENSG00000239389,ENSG00000239389,ENSG00000204961,ENSG00000256453,ENSG00000204963,ENSG00000204969,ENSG00000213523,ENSG00000213523,ENSG00000250120,ENSG00000170445,ENSG00000113119,ENSG00000146007,ENSG00000272674,ENSG00000112855,ENSG00000250120,ENSG00000204967,ENSG00000120314,ENSG00000113119,ENSG00000120314,ENSG00000146007,ENSG00000255408,ENSG00000120314,ENSG00000249158,ENSG00000254996	1.2639331234746201e-17,2.01845159460967e-15,1.43011807974929e-14,7.07169130073633e-14,2.9996284660077997e-12,6.36359789384159e-12,6.575467023279119e-11,1.9851263837094503e-09,3.15821153021447e-09,1.42742333757483e-08,1.5616441668671e-08,1.97830461574123e-08,2.17074686813312e-08,2.84163062601608e-08,9.24606275467687e-07,9.8571843302041e-07,5.21292502787964e-05,7.01824808571185e-05,7.07662661029939e-05,0.0001276793710354,0.0009712479998685,0.0016872355723711,0.0085732635767915,0.0109439991270517,0.0110961024830869,0.0130992179695689,0.0134515073889458,0.0138609637598317,0.0139704115602638,0.0163289863138143,0.0235292624989182,0.0291398067819221,0.0451374503309518	ZMAT2,PCDHA8,PCDHA8,PCDHAC1,PCDHA10,PCDHA13,NDUFA2,PCDHA7,PCDHA10,PCDHA13,PCDHA13,PCDHA9,DND1,PCDHA7,PCDHA2,SRA1,SRA1,PCDHA10,HARS1,TMCO6,ZMAT2,PCDHB16,HARS2,PCDHA10,PCDHA4,WDR55,TMCO6,WDR55,ZMAT2,PCDHA3,WDR55,PCDHA11,ANKHD1-EIF4EBP3	ENSG00000213523,ENSG00000213523,ENSG00000213523,ENSG00000213523,ENSG00000170445,ENSG00000213523,ENSG00000170445,ENSG00000113073,ENSG00000170445,ENSG00000170445	2.14124860342789e-31,2.84719098443347e-19,1.4447227982188399e-18,1.60430454617369e-13,5.56380699753324e-10,5.98746434405984e-08,8.4769328916405e-08,0.0014932642184676,0.0210787701194862,0.0217137647560902	SRA1,SRA1,SRA1,SRA1,HARS1,SRA1,HARS1,SLC4A9,HARS1,HARS1	FALSE	Low						A2	CTCATAG	22	28	0.0567322	0.0730571	0.0786556	0.0953819	-0.0219234	-0.0223247	0.563614	0.597349	FALSE	FALSE	FALSE	-0.047914	-0.304348	-0.0338304	chr5,chr5	140710765,140710846	140711765,140711846	chr5-140711015-140711515,chr5-140711096-140711596
ExN	ExN12	als_et_al__index__ld_friends__0.8	rs801183	chr5	140711530	G	A	0.0004	-3.4186	ExN2_L23,ExN	marker,marker	SLC4A9	-0.385792	Promoter	5.11137e-18		Intergenic	rs3756335	als_et_al	ENSG00000146007,ENSG00000204962,ENSG00000204962,ENSG00000248383,ENSG00000250120,ENSG00000239389,ENSG00000131495,ENSG00000204963,ENSG00000250120,ENSG00000239389,ENSG00000239389,ENSG00000204961,ENSG00000256453,ENSG00000204963,ENSG00000204969,ENSG00000213523,ENSG00000213523,ENSG00000250120,ENSG00000170445,ENSG00000113119,ENSG00000146007,ENSG00000272674,ENSG00000112855,ENSG00000250120,ENSG00000204967,ENSG00000120314,ENSG00000113119,ENSG00000120314,ENSG00000146007,ENSG00000255408,ENSG00000120314,ENSG00000249158,ENSG00000254996	1.2639331234746201e-17,2.01845159460967e-15,1.43011807974929e-14,7.07169130073633e-14,2.9996284660077997e-12,6.36359789384159e-12,6.575467023279119e-11,1.9851263837094503e-09,3.15821153021447e-09,1.42742333757483e-08,1.5616441668671e-08,1.97830461574123e-08,2.17074686813312e-08,2.84163062601608e-08,9.24606275467687e-07,9.8571843302041e-07,5.21292502787964e-05,7.01824808571185e-05,7.07662661029939e-05,0.0001276793710354,0.0009712479998685,0.0016872355723711,0.0085732635767915,0.0109439991270517,0.0110961024830869,0.0130992179695689,0.0134515073889458,0.0138609637598317,0.0139704115602638,0.0163289863138143,0.0235292624989182,0.0291398067819221,0.0451374503309518	ZMAT2,PCDHA8,PCDHA8,PCDHAC1,PCDHA10,PCDHA13,NDUFA2,PCDHA7,PCDHA10,PCDHA13,PCDHA13,PCDHA9,DND1,PCDHA7,PCDHA2,SRA1,SRA1,PCDHA10,HARS1,TMCO6,ZMAT2,PCDHB16,HARS2,PCDHA10,PCDHA4,WDR55,TMCO6,WDR55,ZMAT2,PCDHA3,WDR55,PCDHA11,ANKHD1-EIF4EBP3	ENSG00000213523,ENSG00000213523,ENSG00000213523,ENSG00000213523,ENSG00000170445,ENSG00000213523,ENSG00000170445,ENSG00000113073,ENSG00000170445,ENSG00000170445	2.14124860342789e-31,2.84719098443347e-19,1.4447227982188399e-18,1.60430454617369e-13,5.56380699753324e-10,5.98746434405984e-08,8.4769328916405e-08,0.0014932642184676,0.0210787701194862,0.0217137647560902	SRA1,SRA1,SRA1,SRA1,HARS1,SRA1,HARS1,SLC4A9,HARS1,HARS1	FALSE	Low						A2	CTCATAG	22	28	0.0567322	0.0730571	0.0786556	0.0953819	-0.0219234	-0.0223247	0.563614	0.597349	FALSE	FALSE	FALSE	-0.047914	-0.304348	-0.0338304	chr5,chr5	140710765,140710846	140711765,140711846	chr5-140711015-140711515,chr5-140711096-140711596
ExN	ExN12	als_et_al__index__1kg_ld_expand__0.8,als_et_al__index__ld_friends__0.8,levey_et_al__lead__1kg_ld_expand__0.8	rs80259377	chr10	113222397	G	A	0.0095	4.4898	ExN	marker cCRE	HABP2	0.258837	Distal	2.57247e-08		Intergenic	rs111442587,rs75122126	als_et_al,levey_et_al							FALSE	Low						A1	CTCTCCCAGACTTCCGCGAGAG	8	29	0.123279	0.0707391	0.0797679	0.0474769	0.043511	0.0232622	0.339759	0.586024	FALSE	FALSE	FALSE	0.0630095	0.923262	0.106771	chr10	113221422	113222422	chr10-113221672-113222172
ExN	ExN12	als_et_al__index__1kg_ld_expand__0.8,als_et_al__index__ld_friends__0.8	rs8037968	chr15	77785420	C	T	0.0002	2.4318	ExN	marker cCRE	LINGO1	0.731209	Intronic	5.42649e-82	nan,LINGO1,LINGO1,LINGO1,LINGO1,LINGO1,LINGO1,LINGO1,LINGO1	Promoter,Intron,Intron,Intron,Intron,Intron,Intron,Intron,Intron	rs4886915	als_et_al				ENSG00000169783	2.39290930466688e-05	LINGO1	FALSE	Low	EGR4	0.0148	M04461_2.00	2.0	-	A1	GCGTGGGCAG	24	33	0.199293	0.222201	0.166086	0.190823	0.0332077	0.0313782	0.432048	0.486747	FALSE	FALSE	FALSE	0.0886458	1.58213	0.18544	chr15	77784609	77785609	chr15-77784859-77785359
ExN	ExN12	als_et_al__index__1kg_ld_expand__0.8,als_et_al__index__ld_friends__0.8,howard_et_al__lead__1kg_ld_expand__0.8,howard_et_al__finemap__ALL	rs8040191	chr15	47384519	T	C	0.0387	5.0962	ExN	marker cCRE	LINC01491	0.577321	Intronic	6.98005e-44	SEMA6D,SEMA6D,SEMA6D,nan,nan,nan	Intron,Intron,Intron,Intron,Intron,Intron	rs34488670	als_et_al							FALSE	Low						A2	AATCTGT	22	28	0.00119126	0.000625193	0.0518505	0.0256443	-0.0506593	-0.0250191	0.284578	0.563373	FALSE	FALSE	FALSE	-0.180022	-2.95318	-0.340867	chr15	47384100	47385100	chr15-47384350-47384850
ExN	ExN12	als_et_al__index__1kg_ld_expand__0.8,als_et_al__index__ld_friends__0.8,howard_et_al__lead__1kg_ld_expand__0.8,howard_et_al__finemap__ALL	rs8040226	chr15	47384633	G	A	0.0387	5.0962	ExN	marker cCRE	LINC01491	0.577321	Intronic	6.98005e-44	SEMA6D,SEMA6D,SEMA6D,nan,nan,nan	Intron,Intron,Intron,Intron,Intron,Intron	rs34488670	als_et_al							FALSE	Low						A2	GCTCCAAACGCCTACA	10	25	0.210552	0.124288	0.317081	0.171708	-0.106529	-0.0474199	0.0689157	0.343855	FALSE	FALSE	FALSE	-0.152495	-1.28528	-0.148197	chr15	47384100	47385100	chr15-47384350-47384850
ExN	ExN12	als_et_al__index__1kg_ld_expand__0.8,als_et_al__index__ld_friends__0.8	rs8040813	chr15	77780947	G	A	0.0002	2.4318	ExN	marker cCRE	LINGO1	0.707544	Intronic	1.66322e-74	LINGO1,LINGO1,LINGO1,LINGO1,LINGO1,LINGO1,LINGO1,LINGO1	Intron,Intron,Intron,Intron,Intron,Intron,Intron,Intron	rs4886915	als_et_al				ENSG00000169783	3.2839174802191e-05	LINGO1	FALSE	High						A2	CCCACAT	22	28	0.0182408	0.0296614	0.178517	0.221334	-0.160276	-0.191672	0.0214458	0.00843373	FALSE	FALSE	FALSE	-0.200452	-2.54093	-0.301602	chr15	77780834	77781834	chr15-77781084-77781584
ExN	ExN12	als_et_al__index__1kg_ld_expand__0.8,als_et_al__index__ld_friends__0.8,howard_et_al__lead__1kg_ld_expand__0.8,howard_et_al__finemap__ALL	rs8041603	chr15	47384658	C	T	0.0387	5.0962	ExN	marker cCRE	LINC01491	0.577321	Intronic	6.98005e-44	SEMA6D,SEMA6D,SEMA6D,nan,nan,nan	Intron,Intron,Intron,Intron,Intron,Intron	rs34488670	als_et_al							FALSE	Low	ZNF263	0.0397	M07563_2.00	0.0	+	A2	CTCCTCCT	18	25	0.165307	0.0968529	0.155281	0.0899503	0.0100258	0.00690259	0.74506	0.818072	FALSE	FALSE	FALSE	-0.0897004	-1.80561	-0.212482	chr15	47384100	47385100	chr15-47384350-47384850
ExN	ExN12	als_et_al__index__1kg_ld_expand__0.8,als_et_al__index__ld_friends__0.8,howard_et_al__lead__1kg_ld_expand__0.8,levey_et_al__lead__1kg_ld_expand__0.8	rs8048446	chr16	12998806	C	T	0.0033	4.58	ExN	marker cCRE	SHISA9	0.478961	Intronic	1.5275e-28	SHISA9	Intron	rs7200826	als_et_al							FALSE	Low						A1	ATTCATG	22	28	0.0854161	0.107752	0.051314	0.0697036	0.034102	0.0380487	0.423133	0.420964	FALSE	FALSE	FALSE	0.0577863	0.933478	0.106786	chr16	12998662	12999662	chr16-12998912-12999412
ExN	ExN12	als_et_al__index__ld_friends__0.8	rs813897	chr5	140690444	C	T	0.0004	-3.4419	ExN	marker cCRE	PCDHA11	0.444198	Promoter	3.19249e-24	HARS2,HARS2,HARS1,HARS1,HARS1,HARS1,HARS1,HARS1,HARS1,HARS1,HARS1,HARS1,HARS1,HARS1,HARS1,HARS1,HARS1,HARS1,HARS1,HARS1,HARS1,HARS1,HARS1,HARS1,HARS1,HARS1,HARS1	Promoter,Promoter,Exon,Exon,Intron,Intron,Intron,Intron,Intron,Intron,Intron,Intron,Intron,Intron,Intron,Intron,Intron,Intron,Intron,Intron,Intron,Intron,Intron,Intron,Intron,Intron,Intron	rs3756335	als_et_al	ENSG00000146007,ENSG00000204962,ENSG00000204962,ENSG00000248383,ENSG00000250120,ENSG00000239389,ENSG00000131495,ENSG00000204963,ENSG00000250120,ENSG00000239389,ENSG00000239389,ENSG00000204961,ENSG00000256453,ENSG00000204963,ENSG00000213523,ENSG00000204969,ENSG00000213523,ENSG00000250120,ENSG00000170445,ENSG00000113119,ENSG00000146007,ENSG00000272674,ENSG00000112855,ENSG00000204967,ENSG00000120314,ENSG00000250120,ENSG00000113119,ENSG00000120314,ENSG00000146007,ENSG00000255408,ENSG00000120314,ENSG00000249158,ENSG00000254996	1.38952383868102e-17,1.97693677940735e-15,1.56807448826158e-14,5.88666978651837e-14,2.39945958421208e-12,6.36971723792995e-12,5.61337085625768e-11,2.94963168466784e-09,4.14486392418862e-09,1.47121745916813e-08,1.49295554115353e-08,1.96070651128709e-08,2.08923645624833e-08,2.83065831298534e-08,9.28615749768378e-07,1.08913221136089e-06,5.12496721554424e-05,6.91236570323344e-05,6.94041030967928e-05,0.0001399455598421,0.0006414033802147,0.0016837389580816,0.0083037501633805,0.0096812709324663,0.0097750683952296,0.0109439991270517,0.0135502829438462,0.0138609637598317,0.0141477324025563,0.018209034974533,0.0236920414696684,0.0257670827085035,0.0429736974992986	ZMAT2,PCDHA8,PCDHA8,PCDHAC1,PCDHA10,PCDHA13,NDUFA2,PCDHA7,PCDHA10,PCDHA13,PCDHA13,PCDHA9,DND1,PCDHA7,SRA1,PCDHA2,SRA1,PCDHA10,HARS1,TMCO6,ZMAT2,PCDHB16,HARS2,PCDHA4,WDR55,PCDHA10,TMCO6,WDR55,ZMAT2,PCDHA3,WDR55,PCDHA11,ANKHD1-EIF4EBP3	ENSG00000213523,ENSG00000213523,ENSG00000213523,ENSG00000213523,ENSG00000170445,ENSG00000213523,ENSG00000170445,ENSG00000113073,ENSG00000170445,ENSG00000170445	1.44919845481752e-31,2.0973627761737101e-19,1.4549168711785699e-18,1.5061275104795998e-13,5.79750891028105e-10,5.98746434405984e-08,8.58553991365013e-08,0.0015098330425723,0.0204180988685202,0.0211254676427403	SRA1,SRA1,SRA1,SRA1,HARS1,SRA1,HARS1,SLC4A9,HARS1,HARS1	FALSE	Low						A1	CTCCGTT	22	28	0.113256	0.0940029	0.0593893	0.0533419	0.0538662	0.040661	0.266506	0.399277	FALSE	FALSE	FALSE	0.08843	0.758834	0.094621	chr5	140690277	140691277	chr5-140690527-140691027
ExN	ExN12	levey_et_al__lead__1kg_ld_expand__0.8	rs827187	chr3	158329654	G	T	0.0001	4.7674	ExN	marker cCRE	LXN	0.583483	Intronic	5.02032e-45	RSRC1,RSRC1,RSRC1,RSRC1,RSRC1,RSRC1,RSRC1,RSRC1,RSRC1,RSRC1,RSRC1,RSRC1,RSRC1,RSRC1,RSRC1,RSRC1,RSRC1,RSRC1,RSRC1,RSRC1,RSRC1,RSRC1,RSRC1	Promoter,Intron,Intron,Intron,Intron,Intron,Intron,Intron,Intron,Intron,Intron,Intron,Intron,Intron,Intron,Intron,Intron,Intron,Intron,Intron,Intron,Intron,Intron	rs827120	levey_et_al	ENSG00000240207	0.0168025751777183		ENSG00000240207,ENSG00000240207,ENSG00000168827	0.0001812065158404,0.0004282931617733,0.0088414725134286	,,GFM1	FALSE	Low	ZNF641,ZNF468,GLIS3,ZNF28,EGR3,ZNF281,EGR2,ZIC3,KLF11,ZNF444,ZNF740,KLF9,ZIC5,(SP5)_(Drosophila_melanogaster)_(DBD_0.94),ZKSCAN5,ZNF684,KLF13,KLF6,SP3,KLF4,GLIS2,SP7,KLF3,KLF10,EGR1,GLI2,KLF2,RREB1,ZIC1,SP8,PATZ1,INSM1,SP1,ZNF2	0.0368,0.0427,0.0427,0.0427,0.0427,0.0427,0.0427,0.0427,0.0427,0.0456,0.0456,0.0456,0.0456,0.0456,0.0499,0.0543,0.0577,0.065,0.065,0.0698,0.0701,0.0701,0.0726,0.0726,0.0815,0.0815,0.0845,0.0845,0.0845,0.0849,0.0985,0.0985,0.0986,0.0986	M07615_2.00,M07754_2.00,M02880_2.00,M07748_2.00,M08349_2.00,M08321_2.00,M08302_2.00,M04491_2.00,M00241_2.00,M04529_2.00,M04467_2.00,M08088_2.00,M04471_2.00,M03682_2.00,M07709_2.00,M07574_2.00,M04537_2.00,M04400_2.00,M04558_2.00,M08091_2.00,M04449_2.00,M02898_2.00,M04418_2.00,M08246_2.00,M07927_2.00,M04402_2.00,M04455_2.00,M02665_2.00,M04485_2.00,M04517_2.00,M08287_2.00,M08445_2.00,M08096_2.00,M07780_2.00	3.0,5.0,7.0,8.0,2.0,0.0,2.0,8.0,0.0,1.0,2.0,3.0,8.0,3.0,1.0,2.0,3.0,1.0,3.0,3.0,8.0,3.0,1.0,1.0,4.0,4.0,1.0,5.0,8.0,3.0,1.0,5.0,0.0,0.0	-,-,+,-,-,-,-,-,-,-,-,-,-,-,-,-,-,-,-,-,-,-,-,-,-,-,-,-,-,-,-,-,-,-	A1	GGGGGTG	22	28	0.0217522	0.0288043	0.0120692	0.0177154	0.00968295	0.0110889	0.751084	0.746747	FALSE	FALSE	FALSE	0.0924093	0.86825	0.099054	chr3	158329351	158330351	chr3-158329601-158330101
ExN	ExN12	levey_et_al__lead__1kg_ld_expand__0.8	rs827188	chr3	158329964	C	T	0.0001	4.7674	ExN	marker cCRE	LXN	0.583483	Intronic	5.02032e-45	RSRC1,RSRC1,RSRC1,RSRC1,RSRC1,RSRC1,RSRC1,RSRC1,RSRC1,RSRC1,RSRC1,RSRC1,RSRC1,RSRC1,RSRC1,RSRC1,RSRC1,RSRC1,RSRC1,RSRC1,RSRC1,RSRC1,RSRC1	Promoter,Intron,Intron,Intron,Intron,Intron,Intron,Intron,Intron,Intron,Intron,Intron,Intron,Intron,Intron,Intron,Intron,Intron,Intron,Intron,Intron,Intron,Intron	rs827120	levey_et_al	ENSG00000240207	0.0168052065071969		ENSG00000240207,ENSG00000240207,ENSG00000168827	0.0001811064681362,0.0004281885825869,0.0088439520685729	,,GFM1	FALSE	Low						A2	CCGCTTT	21	27	0.0692029	0.098598	0.0974416	0.13126	-0.0282387	-0.0326615	0.485301	0.472771	FALSE	FALSE	FALSE	-0.0445924	-0.776223	-0.0955938	chr3	158329351	158330351	chr3-158329601-158330101
ExN	ExN12	als_et_al__index__1kg_ld_expand__0.8	rs828095	chr9	125199492	C	T	0.0015	-3.7447	ExN	marker cCRE	SCAI	0.568033	Promoter	3.31826e-42			rs10986606	als_et_al	ENSG00000119414,ENSG00000173611,ENSG00000136935,ENSG00000136933,ENSG00000287782,ENSG00000289285,ENSG00000289285	5.47437223120615e-18,3.93930417567204e-07,5.66050290842102e-06,0.0003675061578005,0.034165714879828,0.0386808510641608,0.0445991381644588	PPP6C,SCAI,GOLGA1,RABEPK,,,	ENSG00000136950,ENSG00000119414,ENSG00000165219	5.122317063093069e-12,1.73901069650247e-08,0.0069997446418935	ARPC5L,PPP6C,GAPVD1	FALSE	Low						A1	CCCCGAG	22	28	0	0	0	0	0	0	0.955663	0.955663	FALSE	FALSE	FALSE	-0.041793	0.016044	-0.0032764	chr9	125199208	125200208	chr9-125199458-125199958
ExN	ExN12	howard_et_al__lead__1kg_ld_expand__0.8,levey_et_al__lead__1kg_ld_expand__0.8	rs868754	chr7	1994145	C	G	0.0068	-5.1091	ExN	marker cCRE	SNX8	0.451683	Intronic	4.13045e-25	MAD1L1,MAD1L1,MAD1L1,MAD1L1,MAD1L1,MAD1L1,MAD1L1	Intron,Intron,Intron,Intron,Intron,Intron,Intron	rs11772627,rs3823624	levey_et_al,howard_et_al				ENSG00000146540	0.0040425359875858	C7orf50	FALSE	Low						A2	GGGGATA	22	28	0	0	0	0	0	0	0.955663	0.955663	FALSE	FALSE	FALSE	0.00509862	-0.23309	-0.025844	chr7	1993343	1994343	chr7-1993593-1994093
ExN	ExN12	als_et_al__index__1kg_ld_expand__0.8,levey_et_al__lead__1kg_ld_expand__0.8	rs898604	chr11	46896432	G	A	0.0004	2.75	ExN	marker cCRE	ATG13	-0.624542	Intronic	2.62019e-53	LRP4	Intron	rs112181005	als_et_al	ENSG00000175213,ENSG00000180210,ENSG00000175213,ENSG00000025434	0.0002474491124873,0.0245170893538189,0.0319887831001254,0.0376507890752972	ZNF408,F2,ZNF408,NR1H3	ENSG00000134574,ENSG00000025434,ENSG00000149179,ENSG00000110514,ENSG00000025434,ENSG00000165915,ENSG00000149091	2.71249460246312e-06,0.000431268253398,0.0010708542155513,0.0022799685906987,0.0119787956720997,0.0349638037438458,0.0384657281255751	DDB2,NR1H3,CSTPP1,MADD,NR1H3,SLC39A13,DGKZ	FALSE	Low						A1	TGAGACT	22	28	0.0387773	0.0409362	0.0366752	0.0401997	0.00210213	0.000736551	0.899759	0.939277	FALSE	FALSE	FALSE	0.0414796	0.898554	0.100908	chr11	46895526	46896526	chr11-46895776-46896276
ExN	ExN12	als_et_al__index__1kg_ld_expand__0.8,levey_et_al__lead__1kg_ld_expand__0.8	rs9257188	chr6	28789712	C	T			ExN	marker cCRE	ZSCAN31	0.21875	Distal	3.59303e-06		Intergenic	rs35883476,rs67981811,rs72839477	als_et_al,levey_et_al,levey_et_al	ENSG00000204644,ENSG00000198315,ENSG00000197062,ENSG00000272009,ENSG00000226314,ENSG00000214922,ENSG00000269293,ENSG00000187987,ENSG00000273542,ENSG00000189298,ENSG00000273542,ENSG00000137338,ENSG00000272236	2.19969607424546e-18,1.8140354254177401e-09,1.83475662492961e-07,3.52380070932354e-06,0.0001090453827468,0.0003703206129737,0.0004785079351308,0.0008137040467053,0.0063252190144872,0.0091782175193912,0.0184975266917689,0.0249009918627777,0.0437251774980147	ZFP57,ZKSCAN8,ZSCAN26,,ZKSCAN8P1,HLA-F-AS1,ZSCAN16-AS1,ZSCAN23,H4C12,ZKSCAN3,H4C12,PGBD1,	ENSG00000226314,ENSG00000272009,ENSG00000235109,ENSG00000187626,ENSG00000269293,ENSG00000187987,ENSG00000226314	7.26178724250685e-08,0.0007059215580207,0.0042372547525637,0.0049723223324468,0.0114962067007486,0.0449017456001418,0.0456669208142715	ZKSCAN8P1,,ZSCAN31,ZKSCAN4,ZSCAN16-AS1,ZSCAN23,ZKSCAN8P1	FALSE	Low	ETV6	0.0273	M02990_2.00	1.0	+	A2	CGGAGGCAGAAGT	13	25	0.0766374	0.0712243	0.116343	0.101195	-0.0397052	-0.0299703	0.370843	0.503133	FALSE	FALSE	FALSE	-0.0743713	-0.40547	-0.0493208	chr6	28789563	28790563	chr6-28789813-28790313
ExN	ExN12	als_et_al__index__1kg_ld_expand__0.8,levey_et_al__lead__1kg_ld_expand__0.8	rs9257189	chr6	28789778	G	C			ExN	marker cCRE	ZSCAN31	0.21875	Distal	3.59303e-06		Intergenic	rs35883476,rs67981811,rs72839477	als_et_al,levey_et_al,levey_et_al	ENSG00000204644,ENSG00000198315,ENSG00000197062,ENSG00000272009,ENSG00000226314,ENSG00000214922,ENSG00000269293,ENSG00000187987,ENSG00000273542,ENSG00000189298,ENSG00000273542,ENSG00000137338,ENSG00000272236	2.19969607424546e-18,1.8140354254177401e-09,1.83475662492961e-07,3.52380070932354e-06,0.0001090453827468,0.0003703206129737,0.0004785079351308,0.0008137040467053,0.0063252190144872,0.0091782175193912,0.0184975266917689,0.0249009918627777,0.0437251774980147	ZFP57,ZKSCAN8,ZSCAN26,,ZKSCAN8P1,HLA-F-AS1,ZSCAN16-AS1,ZSCAN23,H4C12,ZKSCAN3,H4C12,PGBD1,	ENSG00000226314,ENSG00000272009,ENSG00000235109,ENSG00000187626,ENSG00000269293,ENSG00000187987,ENSG00000226314	7.26178724250685e-08,0.0007059215580207,0.0042372547525637,0.0049723223324468,0.0114962067007486,0.0449017456001418,0.0456669208142715	ZKSCAN8P1,,ZSCAN31,ZKSCAN4,ZSCAN16-AS1,ZSCAN23,ZKSCAN8P1	FALSE	Low	E2F7,E2F8,YY2,ZNF641,E2F5	2.29e-05,0.013,0.0332,0.0824,0.0824	M02960_2.00,M04703_2.00,M04647_2.00,M07615_2.00,M08109_2.00	3.0,3.0,6.0,0.0,0.0	+,+,-,-,+	A1	TGGCGGG	23	29	0.133034	0.0839528	0.0294642	0.0203228	0.10357	0.06363	0.0749398	0.234699	FALSE	FALSE	FALSE	0.141896	1.73749	0.215078	chr6	28789563	28790563	chr6-28789813-28790313
ExN	ExN12	als_et_al__index__1kg_ld_expand__0.8,als_et_al__index__ld_friends__0.8,howard_et_al__lead__1kg_ld_expand__0.8,levey_et_al__lead__1kg_ld_expand__0.8	rs930573	chr13	66360481	C	G	0.0013	4	ExN	marker cCRE	LINC01052	0.358819	Intronic	1.4963e-15	PCDH9,PCDH9,PCDH9,PCDH9	Intron,Intron,Intron,Intron	rs7988498,rs9540729,rs9592461	levey_et_al,als_et_al,howard_et_al							FALSE	Low						A2	TCAGAGG	22	28	0.0354138	0.0504269	0.08509	0.114096	-0.0496762	-0.0636693	0.292771	0.234699	FALSE	FALSE	FALSE	-0.0535385	-0.713482	-0.0812606	chr13	66359627	66360627	chr13-66359877-66360377
ExN	ExN12	als_et_al__index__1kg_ld_expand__0.8,als_et_al__index__ld_friends__0.8,howard_et_al__lead__1kg_ld_expand__0.8,levey_et_al__lead__1kg_ld_expand__0.8	rs9317585	chr13	66364784	C	A	0.0011	3.9302	ExN	marker cCRE	LINC01052	0.416778	Intronic	3.7278e-21	PCDH9,PCDH9,PCDH9,PCDH9	Intron,Intron,Intron,Intron	rs7988498,rs9540729,rs9592461	levey_et_al,als_et_al,howard_et_al							FALSE	Low						A1	GTGCGGT	22	28	0.0492949	0.0390893	0	0	0.0492949	0.0390893	0.296145	0.410843	FALSE	FALSE	FALSE	0.158453	2.82889	0.327176	chr13	66364749	66365749	chr13-66364999-66365499
ExN	ExN12	als_et_al__index__1kg_ld_expand__0.8,als_et_al__index__ld_friends__0.8,levey_et_al__lead__1kg_ld_expand__0.8	rs938022	chr4	140004631	C	A	0.0007	3.814	ExN	marker cCRE	MGST2	-0.208269	Intronic	1.12391e-05	MAML3,MAML3	Intron,Intron	rs6536630	als_et_al							FALSE	Low						A1	AAGCTAC	22	28	0.0540937	0.0409231	0.00328901	0.00261399	0.0508047	0.0383091	0.284096	0.418554	FALSE	FALSE	FALSE	0.0954297	2.05469	0.23732	chr4	140004204	140005204	chr4-140004454-140004954
ExN	ExN12	als_et_al__index__1kg_ld_expand__0.8,levey_et_al__lead__1kg_ld_expand__0.8	rs9458634	chr6	162650372	T	C	0.0002	2.9412	ExN2_L23,ExN	marker,marker	PACRG	0.699061	Intronic	6.93029e-72	PRKN,PRKN,PRKN,PRKN,PRKN,PRKN,PRKN,PRKN,PRKN,PRKN,PRKN,PRKN,PRKN,PRKN,PRKN	Intron,Intron,Intron,Intron,Intron,Intron,Intron,Intron,Intron,Intron,Intron,Intron,Intron,Intron,Intron	rs9458641	als_et_al	ENSG00000112530,ENSG00000112530	0.0001772636859224,0.0167187393822923	PACRG,PACRG				FALSE	Low						A1	GGTGGAT	23	29	0.141306	0.181422	0.139941	0.181817	0.00136519	-0.000394491	0.918554	0.946747	FALSE	FALSE	FALSE	0.0258744	0.3431	0.040614	chr6,chr6	162649728,162649738	162650728,162650738	chr6-162649978-162650478,chr6-162649988-162650488
ExN	ExN12	als_et_al__index__1kg_ld_expand__0.8,levey_et_al__lead__1kg_ld_expand__0.8	rs9458634	chr6	162650372	T	C	0.0002	2.9412	ExN2_L23,ExN	marker,marker	PACRG	0.675602	Intronic	1.60535e-65	PRKN,PRKN,PRKN,PRKN,PRKN,PRKN,PRKN,PRKN,PRKN,PRKN,PRKN,PRKN,PRKN,PRKN,PRKN	Intron,Intron,Intron,Intron,Intron,Intron,Intron,Intron,Intron,Intron,Intron,Intron,Intron,Intron,Intron	rs9458641	als_et_al	ENSG00000112530,ENSG00000112530	0.0001772636859224,0.0167187393822923	PACRG,PACRG				FALSE	Low						A1	GGTGGAT	23	29	0.141306	0.181422	0.139941	0.181817	0.00136519	-0.000394491	0.918554	0.946747	FALSE	FALSE	FALSE	0.0258744	0.3431	0.040614	chr6,chr6	162649728,162649738	162650728,162650738	chr6-162649978-162650478,chr6-162649988-162650488
ExN	ExN12	levey_et_al__lead__1kg_ld_expand__0.8	rs9467778	chr6	26534515	C	T	0.0001	3.6744	ExN	marker cCRE	HMGN4	0.531281	Distal	4.54512e-36			rs12525684	levey_et_al	ENSG00000181315,ENSG00000181315,ENSG00000181315,ENSG00000285571,ENSG00000181315,ENSG00000285571,ENSG00000124557,ENSG00000124508,ENSG00000275846	1.52416866642219e-29,1.99405220693876e-17,3.4585591139886497e-12,5.10072166932462e-09,3.34153755621914e-06,1.15402204903145e-05,0.0209218190131462,0.020951900178387,0.0250291428769982	ZNF322,ZNF322,ZNF322,,ZNF322,,BTN1A1,BTN2A2,	ENSG00000182952,ENSG00000182952,ENSG00000182952,ENSG00000182952,ENSG00000111801,ENSG00000112763	2.1483950729984702e-44,4.13380140513108e-29,9.64285496205006e-07,3.0233949228576e-05,0.0019798248331944,0.01626078532187	HMGN4,HMGN4,HMGN4,HMGN4,BTN3A3,BTN2A1	FALSE	Medium						A2	GAATTCA	22	28	0.00509919	0.00874155	0.0754713	0.108151	-0.0703721	-0.0994093	0.178072	0.0995181	FALSE	FALSE	FALSE	-0.152882	-3.67752	-0.321042	chr6	26534398	26535398	chr6-26534648-26535148
ExN	ExN12	als_et_al__index__1kg_ld_expand__0.8,als_et_al__index__ld_friends__0.8,howard_et_al__finemap__ALL,levey_et_al__lead__1kg_ld_expand__0.8	rs952191	chr9	119898437	T	A	0.0266	4.5227	ExN	marker cCRE						Intergenic	rs10465137,rs9775587	als_et_al,levey_et_al							FALSE	Low						A1	AATTCTT	22	28	5.55128e-05	0.000100011	0	0	5.55128e-05	0.000100011	0.953494	0.952771	FALSE	FALSE	FALSE	0.114851	1.93209	0.225154	chr9	119898069	119899069	chr9-119898319-119898819
ExN	ExN12	howard_et_al__finemap__ALL	rs9529314	chr13	31225509	G	A	0.1006	-6.3208	ExN	marker cCRE	B3GLCT	0.612363	Intronic	1.00765e-50	B3GLCT	Intron			ENSG00000187676,ENSG00000187676,ENSG00000187676	3.50200578582832e-14,2.20672913865845e-09,0.0001730686952511	B3GLCT,B3GLCT,B3GLCT	ENSG00000187676,ENSG00000187676	9.38965652451586e-05,0.0020630584748076	B3GLCT,B3GLCT	FALSE	Low						A2	ACCAAAC	22	28	0.100597	0.084133	0.0815616	0.0673258	0.0190351	0.0168072	0.603855	0.667229	FALSE	FALSE	FALSE	-0.0167432	0.173568	0.0243432	chr13	31224875	31225875	chr13-31225125-31225625
ExN	ExN12	als_et_al__index	rs9568797	chr13	53039424	C	T	0.0003	-3.6957	ExN,ExN2_L23	marker,marker	PCDH8	0.385723	Intronic	5.1898e-18	OLFM4	Intron	rs9568797	als_et_al	ENSG00000288768,ENSG00000273919	0.0135791776854464,0.0365201476227319	,				FALSE	Low	ZNF561	0.0592	M07630_2.00	1.0	+	A2	TTCTGCA	22	28	0.0461363	0.0711928	0.103332	0.137865	-0.0571961	-0.0666718	0.244096	0.217349	FALSE	FALSE	FALSE	-0.108633	-2.07179	-0.237623	chr13,chr13	53038675,53038641	53039675,53039641	chr13-53038925-53039425,chr13-53038891-53039391
ExN	ExN12	als_et_al__index	rs9568797	chr13	53039424	C	T	0.0003	-3.6957	ExN,ExN2_L23	marker,marker	PCDH8	0.385196	Intronic	7.95697e-18	OLFM4	Intron	rs9568797	als_et_al	ENSG00000288768,ENSG00000273919	0.0135791776854464,0.0365201476227319	,				FALSE	Low	ZNF561	0.0592	M07630_2.00	1.0	+	A2	TTCTGCA	22	28	0.0461363	0.0711928	0.103332	0.137865	-0.0571961	-0.0666718	0.244096	0.217349	FALSE	FALSE	FALSE	-0.108633	-2.07179	-0.237623	chr13,chr13	53038675,53038641	53039675,53039641	chr13-53038925-53039425,chr13-53038891-53039391
ExN	ExN12	als_et_al__index__1kg_ld_expand__0.8,als_et_al__index__ld_friends__0.8,howard_et_al__lead__1kg_ld_expand__0.8,levey_et_al__lead__1kg_ld_expand__0.8	rs9611469	chr22	41037315	C	T	0.0084	4.1875	ExN,ExN2_L23	marker,marker	TOB2	-0.446424	Distal	1.74698e-24		Intergenic	rs2064560,rs5995992	als_et_al,howard_et_al	ENSG00000172346,ENSG00000100413,ENSG00000167077,ENSG00000100395,ENSG00000172346,ENSG00000128285,ENSG00000100395,ENSG00000100413,ENSG00000172346,ENSG00000100403,ENSG00000167077,ENSG00000100403	8.87498931432558e-12,6.24770397834503e-06,3.63784628616073e-05,4.3999490176526e-05,0.0001298203282629,0.002702711271264,0.0054353367977523,0.0084702115630686,0.0085025566374029,0.0184800639954411,0.0248796039107688,0.0280373146177803	CSDC2,POLR3H,MEI1,L3MBTL2,CSDC2,MCHR1,L3MBTL2,POLR3H,CSDC2,ZC3H7B,MEI1,ZC3H7B	ENSG00000172346,ENSG00000100395,ENSG00000196236,ENSG00000100395	0.0009515378643524,0.0135148594058776,0.0201756656537918,0.0229573348924817	CSDC2,L3MBTL2,XPNPEP3,L3MBTL2	FALSE	Medium	ZNF282,GLIS3,EGR4,FOXO3	0.0636,0.0636,0.0636,0.0636	M07626_2.00,M02880_2.00,M04461_2.00,M04813_2.00	-5.0,1.0,1.0,0.0	-,+,-,-	A1	TGCGTGGGGAG	23	33	0.227903	0.158815	0.100658	0.0821457	0.127245	0.076669	0.0414458	0.173253	FALSE	FALSE	FALSE	0.231219	3.49188	0.407829	chr22,chr22	41036602,41036652	41037602,41037652	chr22-41036852-41037352,chr22-41036902-41037402
ExN	ExN12	als_et_al__index__1kg_ld_expand__0.8,als_et_al__index__ld_friends__0.8,howard_et_al__lead__1kg_ld_expand__0.8,levey_et_al__lead__1kg_ld_expand__0.8	rs9611469	chr22	41037315	C	T	0.0084	4.1875	ExN,ExN2_L23	marker,marker	TOB2	-0.445008	Distal	3.54841e-24		Intergenic	rs2064560,rs5995992	als_et_al,howard_et_al	ENSG00000172346,ENSG00000100413,ENSG00000167077,ENSG00000100395,ENSG00000172346,ENSG00000128285,ENSG00000100395,ENSG00000100413,ENSG00000172346,ENSG00000100403,ENSG00000167077,ENSG00000100403	8.87498931432558e-12,6.24770397834503e-06,3.63784628616073e-05,4.3999490176526e-05,0.0001298203282629,0.002702711271264,0.0054353367977523,0.0084702115630686,0.0085025566374029,0.0184800639954411,0.0248796039107688,0.0280373146177803	CSDC2,POLR3H,MEI1,L3MBTL2,CSDC2,MCHR1,L3MBTL2,POLR3H,CSDC2,ZC3H7B,MEI1,ZC3H7B	ENSG00000172346,ENSG00000100395,ENSG00000196236,ENSG00000100395	0.0009515378643524,0.0135148594058776,0.0201756656537918,0.0229573348924817	CSDC2,L3MBTL2,XPNPEP3,L3MBTL2	FALSE	Medium	ZNF282,GLIS3,EGR4,FOXO3	0.0636,0.0636,0.0636,0.0636	M07626_2.00,M02880_2.00,M04461_2.00,M04813_2.00	-5.0,1.0,1.0,0.0	-,+,-,-	A1	TGCGTGGGGAG	23	33	0.227903	0.158815	0.100658	0.0821457	0.127245	0.076669	0.0414458	0.173253	FALSE	FALSE	FALSE	0.231219	3.49188	0.407829	chr22,chr22	41036602,41036652	41037602,41037652	chr22-41036852-41037352,chr22-41036902-41037402
ExN	ExN12	als_et_al__index__1kg_ld_expand__0.8,als_et_al__index__ld_friends__0.8,howard_et_al__lead__1kg_ld_expand__0.8,levey_et_al__lead__1kg_ld_expand__0.8	rs9846073	chr3	61200876	G	T	0.0142	5.4318	ExN,ExN2_L23	marker,marker	FHIT	-0.676622	Intronic	8.63257e-66	FHIT,FHIT,FHIT,FHIT,FHIT	Intron,Intron,Intron,Intron,Intron	rs11130821,rs141954845,rs7432943	als_et_al,howard_et_al,levey_et_al							FALSE	Low						A1	AATGGAA	22	28	0.0598222	0.0495234	0.0407696	0.0347543	0.0190525	0.0147691	0.603373	0.694217	FALSE	FALSE	FALSE	0.0349067	-0.05228	-0.00547693	chr3,chr3	61200363,61200348	61201363,61201348	chr3-61200613-61201113,chr3-61200598-61201098
ExN	ExN12	als_et_al__index__1kg_ld_expand__0.8,als_et_al__index__ld_friends__0.8,howard_et_al__lead__1kg_ld_expand__0.8,levey_et_al__lead__1kg_ld_expand__0.8	rs9846073	chr3	61200876	G	T	0.0142	5.4318	ExN,ExN2_L23	marker,marker	FHIT	-0.661085	Intronic	1.12582e-61	FHIT,FHIT,FHIT,FHIT,FHIT	Intron,Intron,Intron,Intron,Intron	rs11130821,rs141954845,rs7432943	als_et_al,howard_et_al,levey_et_al							FALSE	Low						A1	AATGGAA	22	28	0.0598222	0.0495234	0.0407696	0.0347543	0.0190525	0.0147691	0.603373	0.694217	FALSE	FALSE	FALSE	0.0349067	-0.05228	-0.00547693	chr3,chr3	61200363,61200348	61201363,61201348	chr3-61200613-61201113,chr3-61200598-61201098
ExN	ExN12	als_et_al__index__1kg_ld_expand__0.8,als_et_al__index__ld_friends__0.8,levey_et_al__lead__1kg_ld_expand__0.8	rs9919557	chr11	113006686	C	T	0.0086	4.5455	ExN	marker cCRE	NCAM1	-0.443295	Intronic	4.07102e-24	NCAM1,NCAM1,NCAM1,NCAM1,NCAM1,NCAM1,NCAM1,NCAM1,NCAM1,NCAM1,NCAM1,NCAM1,NCAM1,NCAM1,NCAM1	Intron,Intron,Intron,Intron,Intron,Intron,Intron,Intron,Intron,Intron,Intron,Intron,Intron,Intron,Intron	rs4937872,rs7105462	levey_et_al,als_et_al							FALSE	Low						A2	AAATTGA	22	28	0.016643	0.0503231	0.0135778	0.0401398	0.00306514	0.0101833	0.875904	0.764337	FALSE	FALSE	FALSE	0.0149661	0.210864	0.025038	chr11	113006328	113007328	chr11-113006578-113007078
ExN	ExN12	als_et_al__index__1kg_ld_expand__0.8,als_et_al__index__ld_friends__0.8,levey_et_al__lead__1kg_ld_expand__0.8	rs9919558	chr11	113006687	A	T	0.0078	4.5227	ExN	marker cCRE	NCAM1	-0.443295	Intronic	4.07102e-24	NCAM1,NCAM1,NCAM1,NCAM1,NCAM1,NCAM1,NCAM1,NCAM1,NCAM1,NCAM1,NCAM1,NCAM1,NCAM1,NCAM1,NCAM1	Intron,Intron,Intron,Intron,Intron,Intron,Intron,Intron,Intron,Intron,Intron,Intron,Intron,Intron,Intron	rs4937872,rs7105462	levey_et_al,als_et_al							FALSE	High						A1	AATAGAA	22	28	0.24379	0.383978	0.0140212	0.0405942	0.229769	0.343384	0.00674699	0.000240964	FALSE	TRUE	TRUE	0.350738	4.32457	0.501574	chr11	113006328	113007328	chr11-113006578-113007078
ExN	ExN12	als_et_al__index__1kg_ld_expand__0.8,als_et_al__index__ld_friends__0.8,levey_et_al__lead__1kg_ld_expand__0.8	rs9919620	chr11	113021848	A	G	0.0078	4.5227	ExN	marker cCRE	DRD2	0.566307	Intronic	6.71057e-42	NCAM1,NCAM1,NCAM1,NCAM1,NCAM1,NCAM1,NCAM1,NCAM1,NCAM1,NCAM1,NCAM1,NCAM1,NCAM1,NCAM1,NCAM1	Intron,Intron,Intron,Intron,Intron,Intron,Intron,Intron,Intron,Intron,Intron,Intron,Intron,Intron,Intron	rs4937872,rs7105462	levey_et_al,als_et_al							FALSE	Low						A2	TTTGCTA	22	28	0.00793295	0.00966964	0.0411302	0.0475767	-0.0331972	-0.0379071	0.432048	0.422892	FALSE	FALSE	FALSE	-0.05692	-1.39565	-0.166578	chr11	113021629	113022629	chr11-113021879-113022379
ExN	ExN12	als_et_al__index__1kg_ld_expand__0.8,als_et_al__index__ld_friends__0.8,levey_et_al__lead__1kg_ld_expand__0.8	rs9919670	chr11	113006582	A	G	0.0078	4.5227	ExN	marker cCRE	NCAM1	-0.443295	Intronic	4.07102e-24	NCAM1,NCAM1,NCAM1,NCAM1,NCAM1,NCAM1,NCAM1,NCAM1,NCAM1,NCAM1,NCAM1,NCAM1,NCAM1,NCAM1,NCAM1	Intron,Intron,Intron,Intron,Intron,Intron,Intron,Intron,Intron,Intron,Intron,Intron,Intron,Intron,Intron	rs4937872,rs7105462	levey_et_al,als_et_al							FALSE	High						A2	GCCGTGG	22	28	0.0156322	0.0320422	0.100518	0.171158	-0.0848859	-0.139116	0.121446	0.0310843	FALSE	FALSE	FALSE	-0.117193	-2.33484	-0.268004	chr11	113006328	113007328	chr11-113006578-113007078
ExN	ExN12	howard_et_al__finemap__ALL	rs9940303	chr16	17756255	C	T	0.0188	4.186	ExN2_L23	marker cCRE	XYLT1	0.216472	Distal	5.70452e-06		Intergenic									FALSE	Low						A1	TCTCACC	22	28	0.0368542	0.0468924	0.0356882	0.0460325	0.00116603	0.000859976	0.922169	0.93494	FALSE	FALSE	FALSE	0.00891522	0.222294	0.0243634	chr16	17756125	17757125	chr16-17756375-17756875
ExN	ExN12	als_et_al__index__1kg_ld_expand__0.8,als_et_al__index__ld_friends__0.8,levey_et_al__lead__1kg_ld_expand__0.8	rs99780	chr11	61829161	T	C	0.0003	3.6444	ExN	marker cCRE	TMEM216	0.271372	Intronic	4.52367e-09	FADS2,FADS2,FADS2,FADS2,FADS2,FADS2,FADS1,FADS1	Intron,Intron,Intron,Intron,Intron,Intron,Intron,Intron	rs102275	als_et_al	ENSG00000149485,ENSG00000149485,ENSG00000149485,ENSG00000134825,ENSG00000149485	1.98520720432195e-12,1.61049379672882e-07,3.01891824947018e-07,8.15625792885913e-06,0.000955042677183	FADS1,FADS1,FADS1,TMEM258,FADS1	ENSG00000221968,ENSG00000167994	3.50034349387592e-07,0.0134980965577155	FADS3,RAB3IL1	FALSE	Low	ZNF273	0.00153	M07735_2.00	0.0	+	A1	GTAGCTC	24	30	0.0952745	0.0766939	0.0324801	0.0282613	0.0627943	0.0484326	0.213976	0.335904	FALSE	FALSE	FALSE	0.0925887	1.59645	0.189742	chr11	61828469	61829469	chr11-61828719-61829219
ExN	ExN12	howard_et_al__finemap__ALL	rs9998057	chr4	158913988	C	A	0.0131	-4.5682	ExN2_L23,ExN	marker,marker	RAPGEF2	0.681893	Intronic	4.46983e-67	C4orf45,C4orf45	Intron,Intron			ENSG00000205208	0.0481659122445419	C4orf46	ENSG00000171503	0.0211887028244677	ETFDH	FALSE	Low	BHLHE41,TFEC,MLX,PAX7,BACH1,SIX1,ATF3,USF1,ARNT2,USF2,MLXIPL,TFEB	0.0889,0.0889,0.0889,0.0889,0.0889,0.0889,0.0889,0.0889,0.0939,0.0998,0.0998,0.0998	M04106_2.00,M04078_2.00,M02779_2.00,M00345_2.00,M08184_2.00,M08130_2.00,M07822_2.00,M07807_2.00,M04170_2.00,M07785_2.00,M02772_2.00,M02727_2.00	1.0,2.0,1.0,3.0,1.0,2.0,2.0,2.0,1.0,2.0,1.0,1.0	+,-,+,+,+,-,+,+,+,+,-,+	A1	TCACGTT	22	28	0.0265456	0.0222511	0	0	0.0265456	0.0222511	0.509398	0.598072	FALSE	FALSE	FALSE	0.124709	2.221	0.25429	chr4,chr4	158913915,158913928	158914915,158914928	chr4-158914165-158914665,chr4-158914178-158914678
ExN	ExN12	howard_et_al__finemap__ALL	rs9998057	chr4	158913988	C	A	0.0131	-4.5682	ExN2_L23,ExN	marker,marker	RAPGEF2	0.645348	Intronic	5.27882e-58	C4orf45,C4orf45	Intron,Intron			ENSG00000205208	0.0481659122445419	C4orf46	ENSG00000171503	0.0211887028244677	ETFDH	FALSE	Low	BHLHE41,TFEC,MLX,PAX7,BACH1,SIX1,ATF3,USF1,ARNT2,USF2,MLXIPL,TFEB	0.0889,0.0889,0.0889,0.0889,0.0889,0.0889,0.0889,0.0889,0.0939,0.0998,0.0998,0.0998	M04106_2.00,M04078_2.00,M02779_2.00,M00345_2.00,M08184_2.00,M08130_2.00,M07822_2.00,M07807_2.00,M04170_2.00,M07785_2.00,M02772_2.00,M02727_2.00	1.0,2.0,1.0,3.0,1.0,2.0,2.0,2.0,1.0,2.0,1.0,1.0	+,-,+,+,+,-,+,+,+,+,-,+	A1	TCACGTT	22	28	0.0265456	0.0222511	0	0	0.0265456	0.0222511	0.509398	0.598072	FALSE	FALSE	FALSE	0.124709	2.221	0.25429	chr4,chr4	158913915,158913928	158914915,158914928	chr4-158914165-158914665,chr4-158914178-158914678
ExN	ExN12	howard_et_al__finemap__ALL	rs9998332	chr4	158914260	C	T	0.0264	-4.7273	ExN2_L23,ExN	marker,marker	RAPGEF2	0.681893	Intronic	4.46983e-67	C4orf45,C4orf45	Intron,Intron			ENSG00000205208	0.0484239255055698	C4orf46	ENSG00000171503	0.0178883479030002	ETFDH	FALSE	Low						A1	TGTCGAA	22	28	0.0111959	0.0140828	0.00869503	0.0111665	0.00250085	0.00291635	0.891325	0.888675	FALSE	FALSE	FALSE	0.0209981	0.619322	0.07239	chr4,chr4	158913915,158913928	158914915,158914928	chr4-158914165-158914665,chr4-158914178-158914678
ExN	ExN12	howard_et_al__finemap__ALL	rs9998332	chr4	158914260	C	T	0.0264	-4.7273	ExN2_L23,ExN	marker,marker	RAPGEF2	0.645348	Intronic	5.27882e-58	C4orf45,C4orf45	Intron,Intron			ENSG00000205208	0.0484239255055698	C4orf46	ENSG00000171503	0.0178883479030002	ETFDH	FALSE	Low						A1	TGTCGAA	22	28	0.0111959	0.0140828	0.00869503	0.0111665	0.00250085	0.00291635	0.891325	0.888675	FALSE	FALSE	FALSE	0.0209981	0.619322	0.07239	chr4,chr4	158913915,158913928	158914915,158914928	chr4-158914165-158914665,chr4-158914178-158914678
ExN	ExN12	howard_et_al__finemap__ALL	rs9998816	chr4	158914546	G	C	0.0131	-4.5682	ExN2_L23,ExN	marker,marker	RAPGEF2	0.681893	Intronic	4.46983e-67	C4orf45,C4orf45	Intron,Intron						ENSG00000171503	0.0192574861293478	ETFDH	FALSE	Low						A2	ACTCGAC	22	28	0.0115484	0.0110298	0.017686	0.0168291	-0.00613759	-0.00579933	0.81012	0.838554	FALSE	FALSE	FALSE	-0.000427563	-0.239272	-0.0286688	chr4,chr4	158913915,158913928	158914915,158914928	chr4-158914165-158914665,chr4-158914178-158914678
ExN	ExN12	howard_et_al__finemap__ALL	rs9998816	chr4	158914546	G	C	0.0131	-4.5682	ExN2_L23,ExN	marker,marker	RAPGEF2	0.645348	Intronic	5.27882e-58	C4orf45,C4orf45	Intron,Intron						ENSG00000171503	0.0192574861293478	ETFDH	FALSE	Low						A2	ACTCGAC	22	28	0.0115484	0.0110298	0.017686	0.0168291	-0.00613759	-0.00579933	0.81012	0.838554	FALSE	FALSE	FALSE	-0.000427563	-0.239272	-0.0286688	chr4,chr4	158913915,158913928	158914915,158914928	chr4-158914165-158914665,chr4-158914178-158914678
InN	InN3	howard_et_al__lead__1kg_ld_expand__0.8	rs11607899	chr11	70715358	G	A	0.0306	4.3721	InN	marker cCRE	SHANK2-AS1	0.361191	Intronic	9.27954e-16	SHANK2,SHANK2,SHANK2,SHANK2,SHANK2,SHANK2	Intron,Intron,Intron,Intron,Intron,Intron	rs7117514	howard_et_al							FALSE	Low						A2	CTCAGTG	22	28	0.0348987	0.0410849	0.0726852	0.0809616	-0.0377865	-0.0398767	0.309091	0.345455	FALSE	FALSE	FALSE	-0.0629504	-1.07943	-0.122055	chr11	70715216	70716216	chr11-70715466-70715966
InN	InN3	als_et_al__index__1kg_ld_expand__0.8,als_et_al__index__ld_friends__0.8	rs12113633	chr7	1893300	A	G	0	-3.3443	InN	marker cCRE	ELFN1	0.471474	Intronic	1.43655e-27	MAD1L1,MAD1L1,MAD1L1,MAD1L1,MAD1L1,MAD1L1	Intron,Intron,Intron,Intron,Intron,Intron	rs10268609	als_et_al							FALSE	Low	GTF3A	0.00113	M08301_2.00	1	-	A2	GATGGGA	22	28	0.0305376	0.0388381	0.0560696	0.0707587	-0.025532	-0.0319206	0.445455	0.418182	FALSE	FALSE	FALSE	-0.0502568	-1.37897	-0.0554217	chr7	1892645	1893645	chr7-1892895-1893395
InN	InN3	als_et_al__index__1kg_ld_expand__0.8,als_et_al__index__ld_friends__0.8,howard_et_al__lead__1kg_ld_expand__0.8,levey_et_al__lead__1kg_ld_expand__0.8	rs1256065	chr14	64232214	G	T	0.0017	4.0465	InN	marker cCRE	ESR2	0.377801	Exonic	2.91084e-17	ESR2,ESR2,ESR2,ESR2,ESR2,ESR2,ESR2,ESR2,ESR2,ESR2,ESR2	Exon,Exon,Intron,Intron,Intron,Intron,Intron,Intron,Intron,3'UTR,3'UTR	rs1152578	als_et_al	ENSG00000100714,ENSG00000089775	0.0027564856991375,0.0086651334049933	MTHFD1,ZBTB25	ENSG00000126804	0.0008547371192501	ZBTB1	FALSE	Low						A2	ATGTGGC	22	28	0.00134531	0.00169004	0.032274	0.0372676	-0.0309287	-0.0355776	0.363636	0.372727	FALSE	FALSE	FALSE	-0.208305	-2.83873	-0.332042	chr14	64232051	64233051	chr14-64232301-64232801
InN	InN3	als_et_al__index__1kg_ld_expand__0.8	rs13097466	chr3	132937303	A	T	0.0007	-3.6744	InN	marker cCRE	UBA5	0.193908	Distal	4.86226e-05		Intergenic	rs7618264	als_et_al	ENSG00000113971	0.0010108590049299	NPHP3				FALSE	Low						A2	GCATTGC	22	28	0.0290983	0.0414963	0.0477967	0.0654075	-0.0186984	-0.0239113	0.527273	0.554545	FALSE	FALSE	FALSE	-0.0935288	-1.69486	-0.190771	chr3	132936757	132937757	chr3-132937007-132937507
InN	InN3	howard_et_al__lead__1kg_ld_expand__0.8	rs200489	chr6	27830479	C	T	0.0002	-8.3385	InN	marker cCRE	ZNF391	0.479824	Distal	1.17528e-28		Intergenic	rs200949	howard_et_al	ENSG00000287252,ENSG00000198315,ENSG00000287252,ENSG00000197062,ENSG00000272009,ENSG00000287252,ENSG00000226314,ENSG00000187987,ENSG00000189298,ENSG00000273542,ENSG00000235109,ENSG00000269293,ENSG00000235109,ENSG00000226314,ENSG00000197279	6.30011566573343e-13,4.2060587554632295e-12,7.01324838890611e-09,8.67204075088663e-08,1.73985613839953e-07,9.1774595883521e-07,1.02958288815828e-06,1.47067662998143e-05,0.0003809244896186,0.002232918278712,0.0029185613634459,0.013407735847402,0.0138578494707451,0.0200321989431059,0.0448714688303885	,ZKSCAN8,,ZSCAN26,,,ZKSCAN8P1,ZSCAN23,ZKSCAN3,H4C12,ZSCAN31,ZSCAN16-AS1,ZSCAN31,ZKSCAN8P1,ZNF165	ENSG00000226314,ENSG00000187626,ENSG00000187987,ENSG00000235109,ENSG00000272009,ENSG00000226314,ENSG00000187987,ENSG00000269293	4.21199158498292e-09,0.0005869750828211,0.0007828669798545,0.0061422928804177,0.0123642967342031,0.0158214885300835,0.0188652433884913,0.0252770079836452	ZKSCAN8P1,ZKSCAN4,ZSCAN23,ZSCAN31,,ZKSCAN8P1,ZSCAN23,ZSCAN16-AS1	FALSE	Low						A2	ACGTTAA	22	28	0.00968377	0.0165641	0.04234	0.0674215	-0.0326562	-0.0508574	0.345455	0.281818	FALSE	FALSE	FALSE	-0.0652331	-0.802082	-0.0911884	chr6	27830462	27831462	chr6-27830712-27831212
InN	InN3	levey_et_al__lead__1kg_ld_expand__0.8	rs2952184	chr8	10267685	C	T	0.0004	-3.9661	InN	marker cCRE	LINC00599	0.492404	Intronic	2.36699e-30	MSRA,MSRA,MSRA,MSRA,MSRA,MSRA,MSRA	Intron,Intron,Intron,Intron,Intron,Intron,Intron	rs67455183	levey_et_al	ENSG00000261451,ENSG00000171044,ENSG00000255310,ENSG00000254936	4.71026679711815e-06,4.63449940159983e-05,0.0070374963937931,0.007576249034272	,XKR6,,				FALSE	Low						A2	CCTACAC	23	29	0.0430387	0.0308768	0.119964	0.0750978	-0.0769249	-0.044221	0.109091	0.327273	TRUE	FALSE	TRUE	-0.230199	-3.65171	-0.418285	chr8	10266778	10267778	chr8-10267028-10267528
InN	InN3	als_et_al__index__1kg_ld_expand__0.8,als_et_al__index__ld_friends__0.8	rs4572764	chr3	132936966	C	T	0.0007	-3.6744	InN	marker cCRE	UBA5	0.193908	Distal	4.86226e-05		Intergenic	rs7618264	als_et_al	ENSG00000113971	0.0010228673397617	NPHP3				FALSE	Low	ASCL1,ZBTB42,PTF1A,(MYF5)_(Mus_musculus)_(DBD_0.90),TCF21,FERD3L,ZBTB18,TCF12,ZIC3,MSC,ATOH1,NHLH1,NEUROD1,BHLHA15,ASCL2,NHLH2,FIGLA,MYOG,TGIF1,TWIST1,MYF6,TCF3,ZIC2,TCF4,TGIF2LX,PKNOX1,MYB,MYOD1,TGIF2,ZIC5	0.021,0.021,0.021,0.021,0.021,0.021,0.021,0.021,0.021,0.021,0.021,0.021,0.0271,0.0271,0.0271,0.0271,0.028,0.028,0.031,0.0444,0.0602,0.0613,0.0638,0.0644,0.0739,0.0851,0.0868,0.0875,0.095,0.095	M08055_2.00,M08351_2.00,M04156_2.00,M08060_2.00,M04092_2.00,M04140_2.00,M08257_2.00,M07805_2.00,M04491_2.00,M02801_2.00,M04166_2.00,M02796_2.00,M08057_2.00,M04195_2.00,M04207_2.00,M04177_2.00,M04205_2.00,M04098_2.00,M03223_2.00,M08052_2.00,M04084_2.00,M02775_2.00,M08233_2.00,M04214_2.00,M03171_2.00,M03178_2.00,M08150_2.00,M04116_2.00,M03123_2.00,M04471_2.00	4,2,4,5,3,4,3,4,3,2,2,2,3,2,2,6,1,3,3,3,3,2,2,1,3,3,2,3,3,3	+,+,-,+,+,+,+,+,-,-,-,-,+,-,+,-,-,+,+,-,-,+,-,-,+,+,-,+,+,-	A1	CAGCTGG	22	28	0.195292	0.217571	0.136825	0.167312	0.0584673	0.0502587	0.218182	0.290909	FALSE	FALSE	FALSE	0.0824648	1.72788	0.192087	chr3	132936757	132937757	chr3-132937007-132937507
InN	InN3	als_et_al__index__1kg_ld_expand__0.8,als_et_al__index__ld_friends__0.8	rs62290413	chr3	132937136	A	G	0.0007	-3.6977	InN	marker cCRE	UBA5	0.193908	Distal	4.86226e-05		Intergenic	rs7618264	als_et_al	ENSG00000113971	0.0010108590049299	NPHP3				FALSE	Low						A2	GGCGTTT	22	28	0.0248175	0.0196315	0.0716667	0.0535537	-0.0468492	-0.0339222	0.263636	0.381818	FALSE	FALSE	FALSE	-0.0892008	-1.37753	-0.159445	chr3	132936757	132937757	chr3-132937007-132937507
InN	InN3	howard_et_al__lead__1kg_ld_expand__0.8,levey_et_al__lead__1kg_ld_expand__0.8	rs62444919	chr7	2069864	T	C	0.0148	-5.25	InN	marker cCRE	ELFN1	0.497742	Intronic	4.2905e-31	MAD1L1,MAD1L1,MAD1L1,MAD1L1,MAD1L1,MAD1L1,MAD1L1,MAD1L1,MAD1L1,MAD1L1,MAD1L1	Intron,Intron,Intron,Intron,Intron,Intron,Intron,Intron,Intron,Intron,Intron	rs11772627,rs3823624	levey_et_al,howard_et_al							TRUE	Low						A2	GTCCGCC	22	28	0	0	0.0753113	0.0818832	-0.0753113	-0.0818832	0.109091	0.1	TRUE	TRUE	TRUE	-0.442185	-5.86058	-0.672128	chr7	2069164	2070164	chr7-2069414-2069914
InN	InN3	als_et_al__index__1kg_ld_expand__0.8,als_et_al__index__ld_friends__0.8,levey_et_al__lead__1kg_ld_expand__0.8	rs67101035	chr6	27831109	G	C	0.0001	-7.9286	InN	marker cCRE	ZNF391	0.479824	Distal	1.17528e-28		Intergenic	rs35883476,rs67981811,rs72839477	als_et_al,levey_et_al,levey_et_al	ENSG00000198315,ENSG00000272009,ENSG00000226314,ENSG00000197062,ENSG00000287252,ENSG00000273542,ENSG00000226314,ENSG00000187987,ENSG00000287252,ENSG00000269293,ENSG00000197062,ENSG00000226314,ENSG00000137338,ENSG00000189298,ENSG00000189298,ENSG00000137185,ENSG00000273542,ENSG00000235109,ENSG00000235109,ENSG00000158691	5.20684939108162e-12,3.82882442678688e-08,1.76738087023582e-07,3.87588269975034e-07,9.47600010648377e-06,0.0004175463834485,0.0012734188193174,0.0030470641397227,0.0036219540981709,0.0045119239321669,0.0047685631053128,0.0097991420469941,0.0117562794822364,0.0122430062604065,0.012589897521267,0.0188185659326349,0.0230544771468018,0.0262746930172202,0.0438377508849892,0.0489244045029702	ZKSCAN8,,ZKSCAN8P1,ZSCAN26,,H4C12,ZKSCAN8P1,ZSCAN23,,ZSCAN16-AS1,ZSCAN26,ZKSCAN8P1,PGBD1,ZKSCAN3,ZKSCAN3,ZSCAN9,H4C12,ZSCAN31,ZSCAN31,ZSCAN12	ENSG00000226314,ENSG00000269293,ENSG00000187626,ENSG00000269293,ENSG00000272009,ENSG00000226314,ENSG00000187987,ENSG00000226314,ENSG00000235109,ENSG00000187987	4.03772409499452e-09,3.86057581270304e-05,3.89068948393398e-05,0.0014044921466132,0.0016096227244197,0.0020911253732563,0.0022495757173704,0.0045364160107437,0.0075613258952406,0.0368108614793417	ZKSCAN8P1,ZSCAN16-AS1,ZKSCAN4,ZSCAN16-AS1,,ZKSCAN8P1,ZSCAN23,ZKSCAN8P1,ZSCAN31,ZSCAN23	FALSE	Low	ZIC3,ZIC2	0.0735,0.0898	M04491_2.00,M08233_2.00	3,2	-,-	A2	CAGCAGG	22	28	0.0240073	0.0224898	0.0657547	0.0600273	-0.0417474	-0.0375375	0.3	0.363636	FALSE	FALSE	FALSE	-0.0470791	-1.20635	-0.147997	chr6	27830462	27831462	chr6-27830712-27831212
InN	InN3	als_et_al__index__1kg_ld_expand__0.8,als_et_al__index__ld_friends__0.8,howard_et_al__lead__1kg_ld_expand__0.8,levey_et_al__lead__1kg_ld_expand__0.8	rs72735265	chr1	181763559	G	A	0.0108	4.0408	InN	marker cCRE	CACNA1E	0.156934	Exonic	0.0012709	CACNA1E,CACNA1E,CACNA1E,CACNA1E,CACNA1E,CACNA1E,CACNA1E	Intron,Intron,Intron,Intron,Intron,Intron,Intron	rs169235	als_et_al							FALSE	Low	ZNF641,ZIC3,ZNF506	0.0866,0.0866,0.0866	M07615_2.00,M04491_2.00,M07565_2.00	-1,6,3	-,-,+	A1	CTGGGGG	22	28	0	0	0	0	0	0	0.954545	0.954545	FALSE	FALSE	FALSE	0.0209005	-0.164406	-0.0165773	chr1	181762962	181763962	chr1-181763212-181763712
InN	InPV	howard_et_al__lead__1kg_ld_expand__0.8	rs11607899	chr11	70715358	G	A	0.0306	4.3721	InN	marker cCRE	SHANK2-AS1	0.361191	Intronic	9.27954e-16	SHANK2,SHANK2,SHANK2,SHANK2,SHANK2,SHANK2	Intron,Intron,Intron,Intron,Intron,Intron	rs7117514	howard_et_al							FALSE	Low						A2	AGCTCAG	20	26	0.081856	0.141431	0.158919	0.234261	-0.0770631	-0.0928299	0.184211	0.121053	FALSE	FALSE	FALSE	-0.117705	-1.68232	-0.192499	chr11	70715216	70716216	chr11-70715466-70715966
InN	InPV	als_et_al__index__1kg_ld_expand__0.8,als_et_al__index__ld_friends__0.8	rs12113633	chr7	1893300	A	G	0	-3.3443	InN	marker cCRE	ELFN1	0.471474	Intronic	1.43655e-27	MAD1L1,MAD1L1,MAD1L1,MAD1L1,MAD1L1,MAD1L1	Intron,Intron,Intron,Intron,Intron,Intron	rs10268609	als_et_al							FALSE	Low						A1	GATAGGA	22	28	0.0712374	0.0576061	0.0699279	0.0588318	0.00130954	-0.00122573	0.9	0.926316	FALSE	FALSE	FALSE	0.00621983	0.130076	0.135722	chr7	1892645	1893645	chr7-1892895-1893395
InN	InPV	als_et_al__index__1kg_ld_expand__0.8,als_et_al__index__ld_friends__0.8,howard_et_al__lead__1kg_ld_expand__0.8,levey_et_al__lead__1kg_ld_expand__0.8	rs1256065	chr14	64232214	G	T	0.0017	4.0465	InN	marker cCRE	ESR2	0.377801	Exonic	2.91084e-17	ESR2,ESR2,ESR2,ESR2,ESR2,ESR2,ESR2,ESR2,ESR2,ESR2,ESR2	Exon,Exon,Intron,Intron,Intron,Intron,Intron,Intron,Intron,3'UTR,3'UTR	rs1152578	als_et_al	ENSG00000100714,ENSG00000089775	0.0027564856991375,0.0086651334049933	MTHFD1,ZBTB25	ENSG00000126804	0.0008547371192501	ZBTB1	FALSE	Low						A2	ACTGATGT	18	25	0.0542651	0.0535455	0.0922974	0.0857302	-0.0380324	-0.0321847	0.378947	0.473684	FALSE	FALSE	FALSE	-0.0970322	-2.23961	-0.264228	chr14	64232051	64233051	chr14-64232301-64232801
InN	InPV	als_et_al__index__1kg_ld_expand__0.8,als_et_al__index__ld_friends__0.8	rs12763760	chr10	117142788	C	G	0.0007	-3.0444	In_PV	marker cCRE	VAX1	0.714169	Distal	2.06801e-76			rs10749240	als_et_al							FALSE	Low	ZNF737	0.0918	M07768_2.00	20	-	A2	AAAGCCA	22	28	0.0226868	0.035905	0.0321249	0.0496014	-0.0094381	-0.0136964	0.752632	0.726316	FALSE	FALSE	FALSE	-0.0120636	-0.577022	-0.062818	chr10	117142588	117143588	chr10-117142838-117143338
InN	InPV	howard_et_al__finemap__ALL	rs12926097	chr16	17757898	A	G	0.0188	4.186	In_PV	marker cCRE	XYLT1	0.00215839	Distal	0.97495		Intergenic									FALSE	Low	E2F7,E2F6,E2F5,E2F8,ZNF846,TFDP1,ZFP69B,E2F4,ZFP57	2.27e-05,0.00359,0.00359,0.00645,0.00838,0.0085,0.0788,0.0788,0.0788	M02960_2.00,M07939_2.00,M08109_2.00,M04703_2.00,M07707_2.00,M08108_2.00,M07685_2.00,M07942_2.00,M07756_2.00	4,2,1,4,-1,1,2,0,-1	+,+,+,+,-,+,-,+,+	A2	GGCGGGA	22	28	0.0272879	0.0291305	0.114016	0.112017	-0.0867282	-0.0828866	0.131579	0.157895	FALSE	FALSE	FALSE	-0.0839011	-1.36028	-0.170171	chr16	17757584	17758584	chr16-17757834-17758334
InN	InPV	als_et_al__index__1kg_ld_expand__0.8	rs13097466	chr3	132937303	A	T	0.0007	-3.6744	InN	marker cCRE	UBA5	0.193908	Distal	4.86226e-05		Intergenic	rs7618264	als_et_al	ENSG00000113971	0.0010108590049299	NPHP3				FALSE	Low						A1	TGCAATG	21	27	0.0669057	0.0811157	0.0393839	0.0501631	0.0275218	0.0309525	0.457895	0.494737	FALSE	FALSE	FALSE	0.0575923	0.460159	0.0597656	chr3	132936757	132937757	chr3-132937007-132937507
InN	InPV	als_et_al__index__1kg_ld_expand__0.8,als_et_al__index__ld_friends__0.8,levey_et_al__lead__1kg_ld_expand__0.8	rs1552165	chr6	63929572	T	C	0.0003	-3.1277	In_PV	marker cCRE	PHF3	0.147287	Intronic	0.00305793	EYS,EYS,EYS	Intron,Intron,Intron	rs2881971	als_et_al							FALSE	Low						A1	AAATTAC	22	28	0.0764512	0.0576379	0.0242894	0.0199411	0.0521619	0.0376968	0.3	0.431579	FALSE	FALSE	FALSE	0.114966	2.20539	0.247394	chr6	63928865	63929865	chr6-63929115-63929615
InN	InPV	als_et_al__index__1kg_ld_expand__0.8,als_et_al__index__ld_friends__0.8,levey_et_al__lead__1kg_ld_expand__0.8	rs1921086	chr5	30840032	G	T	0.0022	3.6047	In_PV	marker cCRE	CDH6	0.0916867	Distal	0.0818061		Intergenic	rs12517438	als_et_al							FALSE	Low						A2	TGCACTA	20	26	0.135449	0.137904	0.169976	0.165145	-0.0345269	-0.0272409	0.389474	0.526316	FALSE	FALSE	FALSE	-0.0459913	-0.767024	-0.092858	chr5	30839645	30840645	chr5-30839895-30840395
InN	InPV	howard_et_al__lead__1kg_ld_expand__0.8	rs200489	chr6	27830479	C	T	0.0002	-8.3385	InN	marker cCRE	ZNF391	0.479824	Distal	1.17528e-28		Intergenic	rs200949	howard_et_al	ENSG00000287252,ENSG00000198315,ENSG00000287252,ENSG00000197062,ENSG00000272009,ENSG00000287252,ENSG00000226314,ENSG00000187987,ENSG00000189298,ENSG00000273542,ENSG00000235109,ENSG00000269293,ENSG00000235109,ENSG00000226314,ENSG00000197279	6.30011566573343e-13,4.2060587554632295e-12,7.01324838890611e-09,8.67204075088663e-08,1.73985613839953e-07,9.1774595883521e-07,1.02958288815828e-06,1.47067662998143e-05,0.0003809244896186,0.002232918278712,0.0029185613634459,0.013407735847402,0.0138578494707451,0.0200321989431059,0.0448714688303885	,ZKSCAN8,,ZSCAN26,,,ZKSCAN8P1,ZSCAN23,ZKSCAN3,H4C12,ZSCAN31,ZSCAN16-AS1,ZSCAN31,ZKSCAN8P1,ZNF165	ENSG00000226314,ENSG00000187626,ENSG00000187987,ENSG00000235109,ENSG00000272009,ENSG00000226314,ENSG00000187987,ENSG00000269293	4.21199158498292e-09,0.0005869750828211,0.0007828669798545,0.0061422928804177,0.0123642967342031,0.0158214885300835,0.0188652433884913,0.0252770079836452	ZKSCAN8P1,ZKSCAN4,ZSCAN23,ZSCAN31,,ZKSCAN8P1,ZSCAN23,ZSCAN16-AS1	FALSE	Low						A1	ACGCTAA	22	28	0.0555843	0.0754125	0.0471719	0.0647282	0.00841244	0.0106843	0.768421	0.757895	FALSE	FALSE	FALSE	0.00602222	0.352602	0.0432012	chr6	27830462	27831462	chr6-27830712-27831212
InN	InPV	levey_et_al__lead__1kg_ld_expand__0.8	rs2952184	chr8	10267685	C	T	0.0004	-3.9661	InN	marker cCRE	LINC00599	0.492404	Intronic	2.36699e-30	MSRA,MSRA,MSRA,MSRA,MSRA,MSRA,MSRA	Intron,Intron,Intron,Intron,Intron,Intron,Intron	rs67455183	levey_et_al	ENSG00000261451,ENSG00000171044,ENSG00000255310,ENSG00000254936	4.71026679711815e-06,4.63449940159983e-05,0.0070374963937931,0.007576249034272	,XKR6,,				TRUE	Low						A2	CCTACAC	23	29	0	0	0.0288214	0.0206154	-0.0288214	-0.0206154	0.452632	0.610526	TRUE	TRUE	TRUE	-0.339922	-4.58114	-0.526663	chr8	10266778	10267778	chr8-10267028-10267528
InN	InPV	als_et_al__index__1kg_ld_expand__0.8,als_et_al__index__ld_friends__0.8,howard_et_al__lead__1kg_ld_expand__0.8,levey_et_al__lead__1kg_ld_expand__0.8	rs3741025	chr11	30830429	C	T	0.006	-3.9091	In_PV	marker cCRE	MPPED2	0.0383807	Exonic	0.514328	DCDC1,LOC101928338,DCDC1	Exon,Intron,3'UTR	rs1448938,rs1848393	howard_et_al,als_et_al							FALSE	Low	RARB	0.0908	M03355_2.00	5	-	A2	TCTTGAC	22	28	0.0438335	0.0365154	0.0443447	0.0361156	-0.000511128	0.000399779	0.936842	0.942105	FALSE	FALSE	FALSE	-0.0233695	-0.399758	-0.0480742	chr11	30829992	30830992	chr11-30830242-30830742
InN	InPV	als_et_al__index__1kg_ld_expand__0.8,als_et_al__index__ld_friends__0.8	rs4572764	chr3	132936966	C	T	0.0007	-3.6744	InN	marker cCRE	UBA5	0.193908	Distal	4.86226e-05		Intergenic	rs7618264	als_et_al	ENSG00000113971	0.0010228673397617	NPHP3				TRUE	High	TGIF1,TGIF2LX,PKNOX1,TGIF2,PKNOX2	0.0363,0.0447,0.0447,0.0509,0.0539	M03223_2.00,M03171_2.00,M03178_2.00,M03123_2.00,M03195_2.00	0,0,0,0,0	+,+,+,+,-	A1	TTCCAGCTGGCA	19	30	0.367501	0.275939	0.0807158	0.0827009	0.286785	0.193238	0	0.0157895	TRUE	TRUE	TRUE	0.363837	5.21906	0.605265	chr3	132936757	132937757	chr3-132937007-132937507
InN	InPV	levey_et_al__lead__1kg_ld_expand__0.8	rs61867285	chr10	104751597	A	G	0.0006	-4.5091	In_PV	marker cCRE	SORCS3	0.203181	Intronic	2.32976e-05	SORCS3	Intron	rs17186548	levey_et_al							FALSE	Medium						A2	AAGCTTGCTGTGCATCT	23	39	0.021854	0.0189205	0.210199	0.149473	-0.188345	-0.130553	0.0210526	0.0526316	FALSE	FALSE	FALSE	-0.259426	-3.97114	-0.46409	chr10	104751075	104752075	chr10-104751325-104751825
InN	InPV	als_et_al__index__1kg_ld_expand__0.8,als_et_al__index__ld_friends__0.8,howard_et_al__lead__1kg_ld_expand__0.8,howard_et_al__finemap__ALL,levey_et_al__lead__1kg_ld_expand__0.8	rs620339	chr11	30830509	C	T	0.0136	-4.1163	In_PV	marker cCRE	MPPED2	0.0383807	Exonic	0.514328	DCDC1,LOC101928338,DCDC1	Exon,Intron,3'UTR	rs1448938,rs1848393	howard_et_al,als_et_al							FALSE	Low						A1	CTTCGTA	22	28	0.115575	0.0949381	0.0881102	0.0743067	0.0274649	0.0206314	0.457895	0.610526	FALSE	FALSE	FALSE	0.03199	0.800414	0.0935482	chr11	30829992	30830992	chr11-30830242-30830742
InN	InPV	als_et_al__index__1kg_ld_expand__0.8,als_et_al__index__ld_friends__0.8	rs62290413	chr3	132937136	A	G	0.0007	-3.6977	InN	marker cCRE	UBA5	0.193908	Distal	4.86226e-05		Intergenic	rs7618264	als_et_al	ENSG00000113971	0.0010108590049299	NPHP3				FALSE	Low						A2	GCGTTTT	23	29	0.0316648	0.0213507	0.082428	0.0538126	-0.0507632	-0.0324619	0.3	0.473684	FALSE	FALSE	FALSE	-0.0554566	-1.25273	-0.142876	chr3	132936757	132937757	chr3-132937007-132937507
InN	InPV	howard_et_al__lead__1kg_ld_expand__0.8,levey_et_al__lead__1kg_ld_expand__0.8	rs62444919	chr7	2069864	T	C	0.0148	-5.25	InN,In_PV	marker,marker	ELFN1	0.497742	Intronic	4.2905e-31	MAD1L1,MAD1L1,MAD1L1,MAD1L1,MAD1L1,MAD1L1,MAD1L1,MAD1L1,MAD1L1,MAD1L1,MAD1L1	Intron,Intron,Intron,Intron,Intron,Intron,Intron,Intron,Intron,Intron,Intron	rs11772627,rs3823624	levey_et_al,howard_et_al							FALSE	Low						A2	TCCGCCC	23	29	0.011279	0.0138829	0.0778283	0.0827126	-0.0665493	-0.0688297	0.236842	0.215789	FALSE	FALSE	FALSE	-0.167287	-2.41136	-0.277616	chr7,chr7	2069164,2069173	2070164,2070173	chr7-2069414-2069914,chr7-2069423-2069923
InN	InPV	howard_et_al__lead__1kg_ld_expand__0.8,levey_et_al__lead__1kg_ld_expand__0.8	rs62444919	chr7	2069864	T	C	0.0148	-5.25	InN,In_PV	marker,marker	ELFN1	0.497225	Intronic	7.03295e-31	MAD1L1,MAD1L1,MAD1L1,MAD1L1,MAD1L1,MAD1L1,MAD1L1,MAD1L1,MAD1L1,MAD1L1,MAD1L1	Intron,Intron,Intron,Intron,Intron,Intron,Intron,Intron,Intron,Intron,Intron	rs11772627,rs3823624	levey_et_al,howard_et_al							FALSE	Low						A2	TCCGCCC	23	29	0.011279	0.0138829	0.0778283	0.0827126	-0.0665493	-0.0688297	0.236842	0.215789	FALSE	FALSE	FALSE	-0.167287	-2.41136	-0.277616	chr7,chr7	2069164,2069173	2070164,2070173	chr7-2069414-2069914,chr7-2069423-2069923
InN	InPV	als_et_al__index__1kg_ld_expand__0.8,als_et_al__index__ld_friends__0.8,levey_et_al__lead__1kg_ld_expand__0.8	rs67101035	chr6	27831109	G	C	0.0001	-7.9286	InN	marker cCRE	ZNF391	0.479824	Distal	1.17528e-28		Intergenic	rs35883476,rs67981811,rs72839477	als_et_al,levey_et_al,levey_et_al	ENSG00000198315,ENSG00000272009,ENSG00000226314,ENSG00000197062,ENSG00000287252,ENSG00000273542,ENSG00000226314,ENSG00000187987,ENSG00000287252,ENSG00000269293,ENSG00000197062,ENSG00000226314,ENSG00000137338,ENSG00000189298,ENSG00000189298,ENSG00000137185,ENSG00000273542,ENSG00000235109,ENSG00000235109,ENSG00000158691	5.20684939108162e-12,3.82882442678688e-08,1.76738087023582e-07,3.87588269975034e-07,9.47600010648377e-06,0.0004175463834485,0.0012734188193174,0.0030470641397227,0.0036219540981709,0.0045119239321669,0.0047685631053128,0.0097991420469941,0.0117562794822364,0.0122430062604065,0.012589897521267,0.0188185659326349,0.0230544771468018,0.0262746930172202,0.0438377508849892,0.0489244045029702	ZKSCAN8,,ZKSCAN8P1,ZSCAN26,,H4C12,ZKSCAN8P1,ZSCAN23,,ZSCAN16-AS1,ZSCAN26,ZKSCAN8P1,PGBD1,ZKSCAN3,ZKSCAN3,ZSCAN9,H4C12,ZSCAN31,ZSCAN31,ZSCAN12	ENSG00000226314,ENSG00000269293,ENSG00000187626,ENSG00000269293,ENSG00000272009,ENSG00000226314,ENSG00000187987,ENSG00000226314,ENSG00000235109,ENSG00000187987	4.03772409499452e-09,3.86057581270304e-05,3.89068948393398e-05,0.0014044921466132,0.0016096227244197,0.0020911253732563,0.0022495757173704,0.0045364160107437,0.0075613258952406,0.0368108614793417	ZKSCAN8P1,ZSCAN16-AS1,ZKSCAN4,ZSCAN16-AS1,,ZKSCAN8P1,ZSCAN23,ZKSCAN8P1,ZSCAN31,ZSCAN23	FALSE	Medium	ZIC3,ZIC2	0.0735,0.0898	M04491_2.00,M08233_2.00	3,2	-,-	A2	CAGCAGG	22	28	0.051188	0.0381859	0.184748	0.121632	-0.13356	-0.0834456	0.0421053	0.157895	FALSE	FALSE	FALSE	-0.177778	-3.05385	-0.351402	chr6	27830462	27831462	chr6-27830712-27831212
InN	InPV	als_et_al__index__1kg_ld_expand__0.8,als_et_al__index__ld_friends__0.8,howard_et_al__lead__1kg_ld_expand__0.8,levey_et_al__lead__1kg_ld_expand__0.8	rs72735265	chr1	181763559	G	A	0.0108	4.0408	InN	marker cCRE	CACNA1E	0.156934	Exonic	0.0012709	CACNA1E,CACNA1E,CACNA1E,CACNA1E,CACNA1E,CACNA1E,CACNA1E	Intron,Intron,Intron,Intron,Intron,Intron,Intron	rs169235	als_et_al							FALSE	Low						A2	CTGAGGG	22	28	0.00120074	0.00118744	0.0248478	0.0228764	-0.023647	-0.021689	0.521053	0.594737	FALSE	FALSE	FALSE	-0.172806	-2.11751	-0.243611	chr1	181762962	181763962	chr1-181763212-181763712
InN	InPV	als_et_al__index__1kg_ld_expand__0.8,als_et_al__index__ld_friends__0.8,levey_et_al__lead__1kg_ld_expand__0.8	rs99780	chr11	61829161	T	C	0.0003	3.6444	In_PV	marker cCRE	TMEM216	0.331901	Intronic	3.41317e-13	FADS2,FADS2,FADS2,FADS2,FADS2,FADS2,FADS1,FADS1	Intron,Intron,Intron,Intron,Intron,Intron,Intron,Intron	rs102275	als_et_al	ENSG00000149485,ENSG00000149485,ENSG00000149485,ENSG00000134825,ENSG00000149485	1.98520720432195e-12,1.61049379672882e-07,3.01891824947018e-07,8.15625792885913e-06,0.000955042677183	FADS1,FADS1,FADS1,TMEM258,FADS1	ENSG00000221968,ENSG00000167994	3.50034349387592e-07,0.0134980965577155	FADS3,RAB3IL1	FALSE	Low	ZNF483	0.0019	M07638_2.00	1	+	A2	GCAGCTC	24	30	0.0715326	0.0857265	0.0868393	0.0987075	-0.0153067	-0.0129811	0.615789	0.726316	FALSE	FALSE	FALSE	-0.0456098	-0.380685	-0.0446746	chr11	61828438	61829438	chr11-61828688-61829188
InN	InSST	howard_et_al__lead__1kg_ld_expand__0.8	rs11607899	chr11	70715358	G	A	0.0306	4.3721	InN	marker cCRE	SHANK2-AS1	0.361191	Intronic	9.27954e-16	SHANK2,SHANK2,SHANK2,SHANK2,SHANK2,SHANK2	Intron,Intron,Intron,Intron,Intron,Intron	rs7117514	howard_et_al							FALSE	Low						A2	CTCAGTG	22	28	0.0458762	0.0639269	0.126432	0.15732	-0.0805557	-0.0933927	0.108333	0.133333	FALSE	FALSE	FALSE	-0.0993358	-1.63311	-0.186738	chr11	70715216	70716216	chr11-70715466-70715966
InN	InSST	als_et_al__index__1kg_ld_expand__0.8,als_et_al__index__ld_friends__0.8	rs12113633	chr7	1893300	A	G	0	-3.3443	InN	marker cCRE	ELFN1	0.471474	Intronic	1.43655e-27	MAD1L1,MAD1L1,MAD1L1,MAD1L1,MAD1L1,MAD1L1	Intron,Intron,Intron,Intron,Intron,Intron	rs10268609	als_et_al							FALSE	Low	GTF3A	0.00113	M08301_2.00	1	-	A2	GATGGGA	22	28	0.068505	0.0733497	0.0588274	0.0626666	0.00967769	0.0106831	0.725	0.725	FALSE	FALSE	FALSE	-0.0222275	0.164518	0.103459	chr7	1892645	1893645	chr7-1892895-1893395
InN	InSST	als_et_al__index__1kg_ld_expand__0.8,als_et_al__index__ld_friends__0.8,howard_et_al__lead__1kg_ld_expand__0.8,levey_et_al__lead__1kg_ld_expand__0.8	rs1256065	chr14	64232214	G	T	0.0017	4.0465	InN	marker cCRE	ESR2	0.377801	Exonic	2.91084e-17	ESR2,ESR2,ESR2,ESR2,ESR2,ESR2,ESR2,ESR2,ESR2,ESR2,ESR2	Exon,Exon,Intron,Intron,Intron,Intron,Intron,Intron,Intron,3'UTR,3'UTR	rs1152578	als_et_al	ENSG00000100714,ENSG00000089775	0.0027564856991375,0.0086651334049933	MTHFD1,ZBTB25	ENSG00000126804	0.0008547371192501	ZBTB1	FALSE	Low						A2	ACTGATGT	18	25	0.00451522	0.00499725	0.0624771	0.0620031	-0.0579619	-0.0570058	0.225	0.275	FALSE	FALSE	FALSE	-0.188803	-3.07929	-0.362983	chr14	64232051	64233051	chr14-64232301-64232801
InN	InSST	als_et_al__index__1kg_ld_expand__0.8	rs13097466	chr3	132937303	A	T	0.0007	-3.6744	InN	marker cCRE	UBA5	0.193908	Distal	4.86226e-05		Intergenic	rs7618264	als_et_al	ENSG00000113971	0.0010108590049299	NPHP3				FALSE	Low						A1	GCAATGC	22	28	0.0232505	0.0384616	0.0163929	0.0276482	0.00685759	0.0108133	0.75	0.716667	FALSE	FALSE	FALSE	-0.0259417	-0.610535	-0.0652256	chr3	132936757	132937757	chr3-132937007-132937507
InN	InSST	howard_et_al__lead__1kg_ld_expand__0.8	rs200489	chr6	27830479	C	T	0.0002	-8.3385	InN	marker cCRE	ZNF391	0.479824	Distal	1.17528e-28		Intergenic	rs200949	howard_et_al	ENSG00000287252,ENSG00000198315,ENSG00000287252,ENSG00000197062,ENSG00000272009,ENSG00000287252,ENSG00000226314,ENSG00000187987,ENSG00000189298,ENSG00000273542,ENSG00000235109,ENSG00000269293,ENSG00000235109,ENSG00000226314,ENSG00000197279	6.30011566573343e-13,4.2060587554632295e-12,7.01324838890611e-09,8.67204075088663e-08,1.73985613839953e-07,9.1774595883521e-07,1.02958288815828e-06,1.47067662998143e-05,0.0003809244896186,0.002232918278712,0.0029185613634459,0.013407735847402,0.0138578494707451,0.0200321989431059,0.0448714688303885	,ZKSCAN8,,ZSCAN26,,,ZKSCAN8P1,ZSCAN23,ZKSCAN3,H4C12,ZSCAN31,ZSCAN16-AS1,ZSCAN31,ZKSCAN8P1,ZNF165	ENSG00000226314,ENSG00000187626,ENSG00000187987,ENSG00000235109,ENSG00000272009,ENSG00000226314,ENSG00000187987,ENSG00000269293	4.21199158498292e-09,0.0005869750828211,0.0007828669798545,0.0061422928804177,0.0123642967342031,0.0158214885300835,0.0188652433884913,0.0252770079836452	ZKSCAN8P1,ZKSCAN4,ZSCAN23,ZSCAN31,,ZKSCAN8P1,ZSCAN23,ZSCAN16-AS1	FALSE	Low						A1	ACGCTAA	22	28	0.0564353	0.0912707	0.0417884	0.0704221	0.0146469	0.0208486	0.641667	0.608333	FALSE	FALSE	FALSE	0.0522544	0.919798	0.107097	chr6	27830462	27831462	chr6-27830712-27831212
InN	InSST	levey_et_al__lead__1kg_ld_expand__0.8	rs2952184	chr8	10267685	C	T	0.0004	-3.9661	InN	marker cCRE	LINC00599	0.492404	Intronic	2.36699e-30	MSRA,MSRA,MSRA,MSRA,MSRA,MSRA,MSRA	Intron,Intron,Intron,Intron,Intron,Intron,Intron	rs67455183	levey_et_al	ENSG00000261451,ENSG00000171044,ENSG00000255310,ENSG00000254936	4.71026679711815e-06,4.63449940159983e-05,0.0070374963937931,0.007576249034272	,XKR6,,				FALSE	Low						A2	CCTACAC	23	29	0.0271746	0.0225762	0.0492057	0.0388029	-0.0220311	-0.0162267	0.5	0.658333	FALSE	FALSE	FALSE	-0.106341	-1.71217	-0.195238	chr8	10266778	10267778	chr8-10267028-10267528
InN	InSST	als_et_al__index	rs330340	chr5	125575855	A	C	0.0017	-3.4375	In_SST	marker cCRE	LINC02240	0.00102412	Intronic	0.988191	LOC101927421,LINC02240,LINC02240,nan	Intron,Intron,Intron,Intron	rs330340	als_et_al							FALSE	Low	GFI1B	0.0975	M00239_2.00	1	+	A1	TAAATCT	22	28	0.0705893	0.0761995	0.0761763	0.0859069	-0.00558694	-0.00970736	0.766667	0.733333	FALSE	FALSE	FALSE	0.0426074	0.624807	0.0664218	chr5	125575558	125576558	chr5-125575808-125576308
InN	InSST	als_et_al__index__1kg_ld_expand__0.8,als_et_al__index__ld_friends__0.8	rs4572764	chr3	132936966	C	T	0.0007	-3.6744	InN	marker cCRE	UBA5	0.193908	Distal	4.86226e-05		Intergenic	rs7618264	als_et_al	ENSG00000113971	0.0010228673397617	NPHP3				TRUE	High	TGIF1,TGIF2LX,PKNOX1,TGIF2,PTF1A,PKNOX2,MEIS2,ASCL1,MYOG,TCF21,FERD3L,ATOH1,ZBTB42,MYF6,MEIS3,NEUROD1,(MYF5)_(Mus_musculus)_(DBD_0.90),TGIF2LY,ASCL2,TCF12,ZBTB18,MSC,BHLHA15,NHLH1,FIGLA,TWIST1	0.00503,0.00862,0.00862,0.0112,0.0112,0.0112,0.0112,0.0153,0.0205,0.0206,0.0261,0.0264,0.037,0.0401,0.0435,0.0435,0.0435,0.0534,0.0683,0.0683,0.0683,0.0683,0.0789,0.0818,0.0901,0.0901	M03223_2.00,M03171_2.00,M03178_2.00,M03123_2.00,M04156_2.00,M03195_2.00,M02740_2.00,M08055_2.00,M04098_2.00,M04092_2.00,M04140_2.00,M04166_2.00,M08351_2.00,M04084_2.00,M04951_2.00,M08057_2.00,M08060_2.00,M05313_2.00,M04207_2.00,M07805_2.00,M08257_2.00,M02801_2.00,M04195_2.00,M02796_2.00,M04205_2.00,M08052_2.00	3,3,3,3,2,3,2,4,3,3,4,2,2,3,3,3,2,3,2,4,3,2,2,2,1,3	+,+,+,+,+,+,-,+,+,+,-,+,+,+,+,+,-,-,+,+,-,-,+,+,-,-	A1	CAGCTGGCA	22	30	0.269467	0.291751	0.0325999	0.052418	0.236868	0.239333	0	0	TRUE	TRUE	TRUE	0.321854	5.10024	0.587608	chr3	132936757	132937757	chr3-132937007-132937507
InN	InSST	als_et_al__index__1kg_ld_expand__0.8,als_et_al__index__ld_friends__0.8	rs62290413	chr3	132937136	A	G	0.0007	-3.6977	InN	marker cCRE	UBA5	0.193908	Distal	4.86226e-05		Intergenic	rs7618264	als_et_al	ENSG00000113971	0.0010108590049299	NPHP3				FALSE	Low						A2	GGCGTTT	22	28	0.0566957	0.0411604	0.0667065	0.0477884	-0.0100108	-0.00662803	0.725	0.758333	FALSE	FALSE	FALSE	-0.0204555	-0.709796	-0.0830598	chr3	132936757	132937757	chr3-132937007-132937507
InN	InSST	howard_et_al__lead__1kg_ld_expand__0.8,levey_et_al__lead__1kg_ld_expand__0.8	rs62444919	chr7	2069864	T	C	0.0148	-5.25	InN	marker cCRE	ELFN1	0.497742	Intronic	4.2905e-31	MAD1L1,MAD1L1,MAD1L1,MAD1L1,MAD1L1,MAD1L1,MAD1L1,MAD1L1,MAD1L1,MAD1L1,MAD1L1	Intron,Intron,Intron,Intron,Intron,Intron,Intron,Intron,Intron,Intron,Intron	rs11772627,rs3823624	levey_et_al,howard_et_al							FALSE	Low						A2	GTCCGCC	22	28	0	0	0.0334528	0.0444414	-0.0334528	-0.0444414	0.408333	0.341667	FALSE	FALSE	FALSE	-0.191188	-2.69758	-0.306121	chr7	2069164	2070164	chr7-2069414-2069914
InN	InSST	als_et_al__index__1kg_ld_expand__0.8,als_et_al__index__ld_friends__0.8,levey_et_al__lead__1kg_ld_expand__0.8	rs67101035	chr6	27831109	G	C	0.0001	-7.9286	InN	marker cCRE	ZNF391	0.479824	Distal	1.17528e-28		Intergenic	rs35883476,rs67981811,rs72839477	als_et_al,levey_et_al,levey_et_al	ENSG00000198315,ENSG00000272009,ENSG00000226314,ENSG00000197062,ENSG00000287252,ENSG00000273542,ENSG00000226314,ENSG00000187987,ENSG00000287252,ENSG00000269293,ENSG00000197062,ENSG00000226314,ENSG00000137338,ENSG00000189298,ENSG00000189298,ENSG00000137185,ENSG00000273542,ENSG00000235109,ENSG00000235109,ENSG00000158691	5.20684939108162e-12,3.82882442678688e-08,1.76738087023582e-07,3.87588269975034e-07,9.47600010648377e-06,0.0004175463834485,0.0012734188193174,0.0030470641397227,0.0036219540981709,0.0045119239321669,0.0047685631053128,0.0097991420469941,0.0117562794822364,0.0122430062604065,0.012589897521267,0.0188185659326349,0.0230544771468018,0.0262746930172202,0.0438377508849892,0.0489244045029702	ZKSCAN8,,ZKSCAN8P1,ZSCAN26,,H4C12,ZKSCAN8P1,ZSCAN23,,ZSCAN16-AS1,ZSCAN26,ZKSCAN8P1,PGBD1,ZKSCAN3,ZKSCAN3,ZSCAN9,H4C12,ZSCAN31,ZSCAN31,ZSCAN12	ENSG00000226314,ENSG00000269293,ENSG00000187626,ENSG00000269293,ENSG00000272009,ENSG00000226314,ENSG00000187987,ENSG00000226314,ENSG00000235109,ENSG00000187987	4.03772409499452e-09,3.86057581270304e-05,3.89068948393398e-05,0.0014044921466132,0.0016096227244197,0.0020911253732563,0.0022495757173704,0.0045364160107437,0.0075613258952406,0.0368108614793417	ZKSCAN8P1,ZSCAN16-AS1,ZKSCAN4,ZSCAN16-AS1,,ZKSCAN8P1,ZSCAN23,ZKSCAN8P1,ZSCAN31,ZSCAN23	FALSE	Low						A2	AGCAGGCGCG	23	32	0.0470918	0.0385571	0.174155	0.128215	-0.127063	-0.0896581	0.0583333	0.133333	FALSE	FALSE	FALSE	-0.136481	-2.61699	-0.305244	chr6	27830462	27831462	chr6-27830712-27831212
InN	InSST	als_et_al__index__1kg_ld_expand__0.8,als_et_al__index__ld_friends__0.8,howard_et_al__lead__1kg_ld_expand__0.8,levey_et_al__lead__1kg_ld_expand__0.8	rs72735265	chr1	181763559	G	A	0.0108	4.0408	InN	marker cCRE	CACNA1E	0.156934	Exonic	0.0012709	CACNA1E,CACNA1E,CACNA1E,CACNA1E,CACNA1E,CACNA1E,CACNA1E	Intron,Intron,Intron,Intron,Intron,Intron,Intron	rs169235	als_et_al							FALSE	Low						A2	CTGAGGG	22	28	0.00515565	0.00518938	0.0271656	0.0266298	-0.0220099	-0.0214404	0.5	0.608333	FALSE	FALSE	FALSE	-0.0671285	-0.901364	-0.102677	chr1	181762962	181763962	chr1-181763212-181763712
InN	InVIP	howard_et_al__lead__1kg_ld_expand__0.8	rs11607899	chr11	70715358	G	A	0.0306	4.3721	InN	marker cCRE	SHANK2-AS1	0.361191	Intronic	9.27954e-16	SHANK2,SHANK2,SHANK2,SHANK2,SHANK2,SHANK2	Intron,Intron,Intron,Intron,Intron,Intron	rs7117514	howard_et_al							FALSE	Low						A2	CTCAGTG	22	28	0.0391989	0.0525118	0.118452	0.139841	-0.0792532	-0.0873293	0.152632	0.147368	FALSE	FALSE	FALSE	-0.113973	-1.64307	-0.186518	chr11	70715216	70716216	chr11-70715466-70715966
InN	InVIP	als_et_al__index__1kg_ld_expand__0.8,als_et_al__index__ld_friends__0.8	rs12113633	chr7	1893300	A	G	0	-3.3443	InN	marker cCRE	ELFN1	0.471474	Intronic	1.43655e-27	MAD1L1,MAD1L1,MAD1L1,MAD1L1,MAD1L1,MAD1L1	Intron,Intron,Intron,Intron,Intron,Intron	rs10268609	als_et_al							FALSE	Low						A1	GATAGGA	22	28	0.0500051	0.0626154	0.0413751	0.054483	0.00862997	0.00813245	0.757895	0.8	FALSE	FALSE	FALSE	-0.00701888	-0.208996	0.0546054	chr7	1892645	1893645	chr7-1892895-1893395
InN	InVIP	als_et_al__index__1kg_ld_expand__0.8,als_et_al__index__ld_friends__0.8,howard_et_al__lead__1kg_ld_expand__0.8,levey_et_al__lead__1kg_ld_expand__0.8	rs1256065	chr14	64232214	G	T	0.0017	4.0465	In_VIP,InN	marker,marker	ESR2	0.392353	Exonic	1.6153e-18	ESR2,ESR2,ESR2,ESR2,ESR2,ESR2,ESR2,ESR2,ESR2,ESR2,ESR2	Exon,Exon,Intron,Intron,Intron,Intron,Intron,Intron,Intron,3'UTR,3'UTR	rs1152578	als_et_al	ENSG00000100714,ENSG00000089775	0.0027564856991375,0.0086651334049933	MTHFD1,ZBTB25	ENSG00000126804	0.0008547371192501	ZBTB1	FALSE	Low						A1	ATGGGGC	22	28	0.0160886	0.0242962	0.0256504	0.0393518	-0.00956182	-0.0150556	0.747368	0.689474	FALSE	FALSE	FALSE	-0.0474654	-1.16692	-0.141847	chr14,chr14	64231979,64232051	64232979,64233051	chr14-64232229-64232729,chr14-64232301-64232801
InN	InVIP	als_et_al__index__1kg_ld_expand__0.8,als_et_al__index__ld_friends__0.8,howard_et_al__lead__1kg_ld_expand__0.8,levey_et_al__lead__1kg_ld_expand__0.8	rs1256065	chr14	64232214	G	T	0.0017	4.0465	In_VIP,InN	marker,marker	ESR2	0.377801	Exonic	2.91084e-17	ESR2,ESR2,ESR2,ESR2,ESR2,ESR2,ESR2,ESR2,ESR2,ESR2,ESR2	Exon,Exon,Intron,Intron,Intron,Intron,Intron,Intron,Intron,3'UTR,3'UTR	rs1152578	als_et_al	ENSG00000100714,ENSG00000089775	0.0027564856991375,0.0086651334049933	MTHFD1,ZBTB25	ENSG00000126804	0.0008547371192501	ZBTB1	FALSE	Low						A1	ATGGGGC	22	28	0.0160886	0.0242962	0.0256504	0.0393518	-0.00956182	-0.0150556	0.747368	0.689474	FALSE	FALSE	FALSE	-0.0474654	-1.16692	-0.141847	chr14,chr14	64231979,64232051	64232979,64233051	chr14-64232229-64232729,chr14-64232301-64232801
InN	InVIP	als_et_al__index__1kg_ld_expand__0.8,als_et_al__index__ld_friends__0.8	rs12914489	chr15	73895596	A	G	0.0002	2.4429	In_VIP	marker cCRE	INSYN1	0.449985	Distal	9.13506e-25		Intergenic	rs62004866	als_et_al	ENSG00000261543	0.0023804108306763		ENSG00000140474	0.0163583286268719	ULK3	FALSE	Low						A2	ACCGGTA	22	28	0.0127149	0.00953722	0.0466338	0.0335548	-0.0339189	-0.0240175	0.405263	0.510526	FALSE	FALSE	FALSE	-0.0663756	-0.919549	-0.111284	chr15	73895158	73896158	chr15-73895408-73895908
InN	InVIP	als_et_al__index__1kg_ld_expand__0.8	rs13097466	chr3	132937303	A	T	0.0007	-3.6744	InN	marker cCRE	UBA5	0.193908	Distal	4.86226e-05		Intergenic	rs7618264	als_et_al	ENSG00000113971	0.0010108590049299	NPHP3				FALSE	Medium						A1	GCAATGC	22	28	0.180955	0.238325	0.0677191	0.113463	0.113236	0.124862	0.105263	0.0684211	FALSE	FALSE	FALSE	0.161971	2.00737	0.237187	chr3	132936757	132937757	chr3-132937007-132937507
InN	InVIP	howard_et_al__lead__1kg_ld_expand__0.8	rs200489	chr6	27830479	C	T	0.0002	-8.3385	InN	marker cCRE	ZNF391	0.479824	Distal	1.17528e-28		Intergenic	rs200949	howard_et_al	ENSG00000287252,ENSG00000198315,ENSG00000287252,ENSG00000197062,ENSG00000272009,ENSG00000287252,ENSG00000226314,ENSG00000187987,ENSG00000189298,ENSG00000273542,ENSG00000235109,ENSG00000269293,ENSG00000235109,ENSG00000226314,ENSG00000197279	6.30011566573343e-13,4.2060587554632295e-12,7.01324838890611e-09,8.67204075088663e-08,1.73985613839953e-07,9.1774595883521e-07,1.02958288815828e-06,1.47067662998143e-05,0.0003809244896186,0.002232918278712,0.0029185613634459,0.013407735847402,0.0138578494707451,0.0200321989431059,0.0448714688303885	,ZKSCAN8,,ZSCAN26,,,ZKSCAN8P1,ZSCAN23,ZKSCAN3,H4C12,ZSCAN31,ZSCAN16-AS1,ZSCAN31,ZKSCAN8P1,ZNF165	ENSG00000226314,ENSG00000187626,ENSG00000187987,ENSG00000235109,ENSG00000272009,ENSG00000226314,ENSG00000187987,ENSG00000269293	4.21199158498292e-09,0.0005869750828211,0.0007828669798545,0.0061422928804177,0.0123642967342031,0.0158214885300835,0.0188652433884913,0.0252770079836452	ZKSCAN8P1,ZKSCAN4,ZSCAN23,ZSCAN31,,ZKSCAN8P1,ZSCAN23,ZSCAN16-AS1	FALSE	Low						A1	ACGCTAA	22	28	0.0450247	0.0638064	0.0154203	0.0232917	0.0296043	0.0405147	0.415789	0.363158	FALSE	FALSE	FALSE	0.103563	1.03821	0.121668	chr6	27830462	27831462	chr6-27830712-27831212
InN	InVIP	levey_et_al__lead__1kg_ld_expand__0.8	rs2952184	chr8	10267685	C	T	0.0004	-3.9661	InN	marker cCRE	LINC00599	0.492404	Intronic	2.36699e-30	MSRA,MSRA,MSRA,MSRA,MSRA,MSRA,MSRA	Intron,Intron,Intron,Intron,Intron,Intron,Intron	rs67455183	levey_et_al	ENSG00000261451,ENSG00000171044,ENSG00000255310,ENSG00000254936	4.71026679711815e-06,4.63449940159983e-05,0.0070374963937931,0.007576249034272	,XKR6,,				FALSE	Low						A2	CCTACAC	23	29	0	0	0.0262357	0.0190992	-0.0262357	-0.0190992	0.452632	0.626316	FALSE	FALSE	FALSE	-0.197073	-2.83416	-0.330364	chr8	10266778	10267778	chr8-10267028-10267528
InN	InVIP	als_et_al__index__1kg_ld_expand__0.8,als_et_al__index__ld_friends__0.8,howard_et_al__finemap__ALL,levey_et_al__lead__1kg_ld_expand__0.8	rs34243448	chr6	28225324	A	C	0.0061	-8.5	In_VIP	DAR	ZBED9	-0.41554	Exonic	6.95188e-21	ZSCAN9,ZSCAN9,ZSCAN9,ZSCAN9,ZSCAN9,ZSCAN9,ZSCAN9,ZSCAN9,ZSCAN9,ZSCAN9,ZSCAN9,ZSCAN9	Promoter,5'UTR,5'UTR,5'UTR,5'UTR,5'UTR,Exon,Exon,Exon,Exon,Exon,Intron	rs35883476,rs67981811,rs72839477	als_et_al,levey_et_al,levey_et_al	ENSG00000198315,ENSG00000272009,ENSG00000197062,ENSG00000226314,ENSG00000287252,ENSG00000187987,ENSG00000137185,ENSG00000269293,ENSG00000197062,ENSG00000137338,ENSG00000273542,ENSG00000273542,ENSG00000226314,ENSG00000189298,ENSG00000226314,ENSG00000287252,ENSG00000235109	9.2996263391441e-11,3.57424231986254e-08,8.9886751060324e-08,5.60859393608163e-06,2.27411631211495e-05,0.0006096432436984,0.0006805336547958,0.0011525011443736,0.001717053552367,0.0026931633934259,0.0029827581344626,0.0054310672443534,0.0069368816988012,0.0098562555037663,0.0111581299206738,0.0298080397092501,0.0497147442667815	ZKSCAN8,,ZSCAN26,ZKSCAN8P1,,ZSCAN23,ZSCAN9,ZSCAN16-AS1,ZSCAN26,PGBD1,H4C12,H4C12,ZKSCAN8P1,ZKSCAN3,ZKSCAN8P1,,ZSCAN31	ENSG00000226314,ENSG00000269293,ENSG00000269293,ENSG00000187987,ENSG00000226314,ENSG00000272009,ENSG00000187626,ENSG00000235109,ENSG00000187987,ENSG00000226314	1.89241835540828e-09,1.9541450058236e-05,0.0002432045087815,0.0003876787117038,0.001705804855525,0.0029529138453214,0.0044869071983119,0.007126903535651,0.012691925956135,0.0173360231745183	ZKSCAN8P1,ZSCAN16-AS1,ZSCAN16-AS1,ZSCAN23,ZKSCAN8P1,,ZKSCAN4,ZSCAN31,ZSCAN23,ZKSCAN8P1	FALSE	Low						A2	CGCCGGG	22	28	0.0379332	0.0337202	0.0987119	0.0810805	-0.0607786	-0.0473603	0.215789	0.310526	FALSE	FALSE	FALSE	-0.0964037	-1.60928	-0.17688	chr6	28224765	28225765	chr6-28225015-28225515
InN	InVIP	als_et_al__index__1kg_ld_expand__0.8	rs3750684	chr10	1737155	G	A	0.0333	-4.1364	In_VIP	marker cCRE	ADARB2	0.481842	Promoter	8.80518e-29	ADARB2,ADARB2	5'UTR,Exon	rs4880918	als_et_al				ENSG00000232656	0.0480609906604339	IDI2-AS1	FALSE	Low						A1	GCCGAGA	22	28	0	0	0	0	0	0	0.921053	0.921053	FALSE	FALSE	FALSE	0.0123321	0.270464	0.0353401	chr10	1737042	1738042	chr10-1737292-1737792
InN	InVIP	als_et_al__index__1kg_ld_expand__0.8,als_et_al__index__ld_friends__0.8	rs4572764	chr3	132936966	C	T	0.0007	-3.6744	InN	marker cCRE	UBA5	0.193908	Distal	4.86226e-05		Intergenic	rs7618264	als_et_al	ENSG00000113971	0.0010228673397617	NPHP3				FALSE	Medium						A1	CAGCTGGCAATACACA	22	37	0.296147	0.214886	0.142042	0.114829	0.154105	0.100057	0.0421053	0.105263	FALSE	FALSE	FALSE	0.14367	2.82141	0.318945	chr3	132936757	132937757	chr3-132937007-132937507
InN	InVIP	levey_et_al__lead__1kg_ld_expand__0.8	rs61867287	chr10	104766976	T	A	0.0007	-4.6481	In_VIP	marker cCRE	SORCS3	-0.334451	Intronic	2.14634e-13	SORCS3	Intron	rs17186548	levey_et_al							FALSE	Low						A2	GACAAGG	22	28	0	0	0	0	0	0	0.921053	0.921053	FALSE	FALSE	FALSE	0.0862784	1.00457	0.12019	chr10	104766077	104767077	chr10-104766327-104766827
InN	InVIP	als_et_al__index__1kg_ld_expand__0.8,als_et_al__index__ld_friends__0.8	rs62290413	chr3	132937136	A	G	0.0007	-3.6977	InN	marker cCRE	UBA5	0.193908	Distal	4.86226e-05		Intergenic	rs7618264	als_et_al	ENSG00000113971	0.0010108590049299	NPHP3				FALSE	Low						A2	GCGTTTT	23	29	0.0573017	0.0591205	0.0765014	0.0737405	-0.0191997	-0.01462	0.578947	0.705263	FALSE	FALSE	FALSE	-0.085685	-1.14536	-0.130804	chr3	132936757	132937757	chr3-132937007-132937507
InN	InVIP	howard_et_al__lead__1kg_ld_expand__0.8,levey_et_al__lead__1kg_ld_expand__0.8	rs62444919	chr7	2069864	T	C	0.0148	-5.25	InN	marker cCRE	ELFN1	0.497742	Intronic	4.2905e-31	MAD1L1,MAD1L1,MAD1L1,MAD1L1,MAD1L1,MAD1L1,MAD1L1,MAD1L1,MAD1L1,MAD1L1,MAD1L1	Intron,Intron,Intron,Intron,Intron,Intron,Intron,Intron,Intron,Intron,Intron	rs11772627,rs3823624	levey_et_al,howard_et_al							TRUE	Low						A2	TCCGCCC	23	29	0	0	0.0604914	0.0651642	-0.0604914	-0.0651642	0.215789	0.236842	TRUE	TRUE	TRUE	-0.281788	-4.56077	-0.521597	chr7	2069164	2070164	chr7-2069414-2069914
InN	InVIP	als_et_al__index__1kg_ld_expand__0.8,als_et_al__index__ld_friends__0.8,levey_et_al__lead__1kg_ld_expand__0.8	rs67101035	chr6	27831109	G	C	0.0001	-7.9286	InN	marker cCRE	ZNF391	0.479824	Distal	1.17528e-28		Intergenic	rs35883476,rs67981811,rs72839477	als_et_al,levey_et_al,levey_et_al	ENSG00000198315,ENSG00000272009,ENSG00000226314,ENSG00000197062,ENSG00000287252,ENSG00000273542,ENSG00000226314,ENSG00000187987,ENSG00000287252,ENSG00000269293,ENSG00000197062,ENSG00000226314,ENSG00000137338,ENSG00000189298,ENSG00000189298,ENSG00000137185,ENSG00000273542,ENSG00000235109,ENSG00000235109,ENSG00000158691	5.20684939108162e-12,3.82882442678688e-08,1.76738087023582e-07,3.87588269975034e-07,9.47600010648377e-06,0.0004175463834485,0.0012734188193174,0.0030470641397227,0.0036219540981709,0.0045119239321669,0.0047685631053128,0.0097991420469941,0.0117562794822364,0.0122430062604065,0.012589897521267,0.0188185659326349,0.0230544771468018,0.0262746930172202,0.0438377508849892,0.0489244045029702	ZKSCAN8,,ZKSCAN8P1,ZSCAN26,,H4C12,ZKSCAN8P1,ZSCAN23,,ZSCAN16-AS1,ZSCAN26,ZKSCAN8P1,PGBD1,ZKSCAN3,ZKSCAN3,ZSCAN9,H4C12,ZSCAN31,ZSCAN31,ZSCAN12	ENSG00000226314,ENSG00000269293,ENSG00000187626,ENSG00000269293,ENSG00000272009,ENSG00000226314,ENSG00000187987,ENSG00000226314,ENSG00000235109,ENSG00000187987	4.03772409499452e-09,3.86057581270304e-05,3.89068948393398e-05,0.0014044921466132,0.0016096227244197,0.0020911253732563,0.0022495757173704,0.0045364160107437,0.0075613258952406,0.0368108614793417	ZKSCAN8P1,ZSCAN16-AS1,ZKSCAN4,ZSCAN16-AS1,,ZKSCAN8P1,ZSCAN23,ZKSCAN8P1,ZSCAN31,ZSCAN23	FALSE	Medium	ZIC3,ZIC2	0.0735,0.0898	M04491_2.00,M08233_2.00	3,2	-,-	A2	CAGCAGG	22	28	0.011593	0.0106632	0.154552	0.123421	-0.142959	-0.112758	0.0473684	0.0894737	FALSE	FALSE	FALSE	-0.190736	-3.23807	-0.378646	chr6	27830462	27831462	chr6-27830712-27831212
InN	InVIP	als_et_al__index__1kg_ld_expand__0.8	rs6943120	chr7	117951334	C	G	0.0004	5.4419	In_VIP	marker cCRE	ANKRD7	0.231597	Distal	1.0195e-06		Intergenic	rs10233018	als_et_al							FALSE	Low						A2	AAATGCC	21	27	0.0361792	0.0530758	0.0966365	0.120678	-0.0604573	-0.0676026	0.215789	0.231579	FALSE	FALSE	FALSE	-0.13839	-2.74025	-0.31663	chr7	117950344	117951344	chr7-117950594-117951094
InN	InVIP	als_et_al__index__1kg_ld_expand__0.8,als_et_al__index__ld_friends__0.8,howard_et_al__lead__1kg_ld_expand__0.8,levey_et_al__lead__1kg_ld_expand__0.8	rs72735265	chr1	181763559	G	A	0.0108	4.0408	InN	marker cCRE	CACNA1E	0.156934	Exonic	0.0012709	CACNA1E,CACNA1E,CACNA1E,CACNA1E,CACNA1E,CACNA1E,CACNA1E	Intron,Intron,Intron,Intron,Intron,Intron,Intron	rs169235	als_et_al							FALSE	Low						A2	CTGAGGG	22	28	0.00178527	0.00165676	0	0	0.00178527	0.00165676	0.873684	0.884211	FALSE	FALSE	FALSE	-0.00191572	0.0079816	0.00623708	chr1	181762962	181763962	chr1-181763212-181763712
InN	InVIP	als_et_al__index__1kg_ld_expand__0.8,als_et_al__index__ld_friends__0.8	rs7625233	chr3	16811234	G	A	0.0006	2.7778	In_VIP	marker cCRE	PLCL2	0.39746	Intronic	5.04962e-19	PLCL2	Intron	rs6800583	als_et_al							FALSE	Low	ZNF200,ELF4,ZNF528,ELF3,ELF2,ELK1,ELF5,GABPA,EHF,ELK3,ELF1,ERF,ETV6,ELK4,ZNF436,ERG,ETV3,ZNF135	0.0201,0.0453,0.0453,0.0453,0.0453,0.0491,0.0663,0.0663,0.0851,0.0851,0.0851,0.0851,0.0851,0.0851,0.0851,0.0851,0.0863,0.0898	M08232_2.00,M02966_2.00,M07617_2.00,M03002_2.00,M04722_2.00,M04752_2.00,M02988_2.00,M07952_2.00,M02733_2.00,M04730_2.00,M07947_2.00,M02968_2.00,M02990_2.00,M07957_2.00,M08305_2.00,M02734_2.00,M02970_2.00,M07647_2.00	0,5,3,5,5,4,4,4,4,4,7,3,8,2,7,1,3,0	-,+,-,+,+,+,+,+,+,+,+,+,+,+,+,+,+,-	A2	GGAAGTC	22	28	0	0	0.00147658	0.00224729	-0.00147658	-0.00224729	0.878947	0.873684	FALSE	FALSE	FALSE	-0.0843202	-1.06649	-0.124792	chr3	16810322	16811322	chr3-16810572-16811072
InN	InVIP	levey_et_al__lead__1kg_ld_expand__0.8	rs79883993	chr10	104766362	A	G	0.0008	-4.6852	In_VIP	marker cCRE	SORCS3	-0.334451	Intronic	2.14634e-13	SORCS3	Intron	rs17186548	levey_et_al							FALSE	Low	MTF1,(MLXIP)_(Mus_musculus)_(DBD_0.82),HES6,NPAS2	0.0749,0.0749,0.0749,0.0749	M04617_2.00,M01743_2.00,M04139_2.00,M04158_2.00	4,2,3,3	+,-,-,-	A2	ACGTGTG	23	29	0.0146891	0.0157124	0.0642992	0.0642015	-0.0496102	-0.0484891	0.263158	0.305263	FALSE	FALSE	FALSE	-0.0982243	-1.30413	-0.18332	chr10	104766077	104767077	chr10-104766327-104766827
InN	InVIP	als_et_al__index__1kg_ld_expand__0.8,als_et_al__index__ld_friends__0.8,howard_et_al__lead__1kg_ld_expand__0.8,levey_et_al__lead__1kg_ld_expand__0.8	rs915057	chr14	64219489	A	G	0.0006	3.75	In_VIP	marker cCRE	PLEKHG3	-0.492225	Intronic	3.47214e-30	SYNE2,SYNE2,SYNE2,SYNE2,SYNE2,SYNE2,SYNE2,SYNE2,SYNE2,SYNE2,SYNE2,SYNE2,ESR2	Intron,Intron,Intron,Intron,Intron,Intron,Intron,Intron,Intron,Intron,Intron,Intron,Intron	rs1152578	als_et_al	ENSG00000089775,ENSG00000100714	0.0018205258679029,0.0056221299470619	ZBTB25,MTHFD1	ENSG00000126804	0.0013759226126441	ZBTB1	FALSE	Low						A2	CCCGTGT	22	28	0	0	0.0126859	0.00866083	-0.0126859	-0.00866083	0.689474	0.789474	FALSE	FALSE	FALSE	-0.0716399	-1.44113	-0.170509	chr14	64219040	64220040	chr14-64219290-64219790
InN		howard_et_al__lead__1kg_ld_expand__0.8	rs11607899	chr11	70715358	G	A	0.0306	4.3721	InN	marker cCRE	SHANK2-AS1	0.361191	Intronic	9.27954e-16	SHANK2,SHANK2,SHANK2,SHANK2,SHANK2,SHANK2	Intron,Intron,Intron,Intron,Intron,Intron	rs7117514	howard_et_al							FALSE	Low						A1	CTCGGTG	22	28	0.0853692	0.109625	0.0687975	0.0930136	0.0165717	0.0166115	0.525	0.625	FALSE	FALSE	FALSE	0.045721	0.887473	0.103916	chr11	70715216	70716216	chr11-70715466-70715966
InN		als_et_al__index__1kg_ld_expand__0.8,als_et_al__index__ld_friends__0.8	rs12113633	chr7	1893300	A	G	0	-3.3443	InN	marker cCRE	ELFN1	0.471474	Intronic	1.43655e-27	MAD1L1,MAD1L1,MAD1L1,MAD1L1,MAD1L1,MAD1L1	Intron,Intron,Intron,Intron,Intron,Intron	rs10268609	als_et_al							FALSE	Low	GTF3A	0.00113	M08301_2.00	1	-	A2	GATGGGA	22	28	0.0631928	0.0780271	0.0609029	0.0768917	0.00228989	0.00113539	0.81875	0.875	FALSE	FALSE	FALSE	-0.0179099	-0.262818	0.0540938	chr7	1892645	1893645	chr7-1892895-1893395
InN		als_et_al__index__1kg_ld_expand__0.8,als_et_al__index__ld_friends__0.8,howard_et_al__lead__1kg_ld_expand__0.8,levey_et_al__lead__1kg_ld_expand__0.8	rs1256065	chr14	64232214	G	T	0.0017	4.0465	InN	marker cCRE	ESR2	0.377801	Exonic	2.91084e-17	ESR2,ESR2,ESR2,ESR2,ESR2,ESR2,ESR2,ESR2,ESR2,ESR2,ESR2	Exon,Exon,Intron,Intron,Intron,Intron,Intron,Intron,Intron,3'UTR,3'UTR	rs1152578	als_et_al	ENSG00000100714,ENSG00000089775	0.0027564856991375,0.0086651334049933	MTHFD1,ZBTB25	ENSG00000126804	0.0008547371192501	ZBTB1	FALSE	Low						A2	ATGTGGC	22	28	0.0177006	0.0237775	0.0798541	0.0932062	-0.0621535	-0.0694287	0.2	0.18125	FALSE	FALSE	FALSE	-0.19398	-3.4952	-0.409799	chr14	64232051	64233051	chr14-64232301-64232801
InN		als_et_al__index__1kg_ld_expand__0.8	rs13097466	chr3	132937303	A	T	0.0007	-3.6744	InN	marker cCRE	UBA5	0.193908	Distal	4.86226e-05		Intergenic	rs7618264	als_et_al	ENSG00000113971	0.0010108590049299	NPHP3				FALSE	Low						A2	GCATTGC	22	28	0.0260763	0.0369014	0.0514693	0.0707225	-0.025393	-0.0338211	0.43125	0.4125	FALSE	FALSE	FALSE	-0.10351	-1.22308	-0.137067	chr3	132936757	132937757	chr3-132937007-132937507
InN		als_et_al__index__1kg_ld_expand__0.8,als_et_al__index__ld_friends__0.8,howard_et_al__lead__1kg_ld_expand__0.8,levey_et_al__lead__1kg_ld_expand__0.8	rs1941955	chr18	37582875	T	C	0.0006	-5.4222	In_LAMP5	marker cCRE	CELF4	-0.103692	Distal	0.0455793	LOC105372072,nan,LOC107985118	Intron,Intron,Intron	rs12967855	als_et_al	ENSG00000285940,ENSG00000285940,ENSG00000285940	5.2338782141236803e-20,5.35428917840379e-06,0.0002003126127817	,,	ENSG00000285940	1.73063651084194e-06		FALSE	Low	(SMAD4)_(Mus_musculus)_(DBD_1.00)	0.0599	M05889_2.00	0	-	A2	TGTCTGG	22	28	0.0912096	0.30574	0.1109	0.31364	-0.01969	-0.00789987	0.475	0.73125	FALSE	FALSE	FALSE	-0.038193	-0.0561956	-0.003882	chr18	37581983	37582983	chr18-37582233-37582733
InN		howard_et_al__lead__1kg_ld_expand__0.8	rs200489	chr6	27830479	C	T	0.0002	-8.3385	InN	marker cCRE	ZNF391	0.479824	Distal	1.17528e-28		Intergenic	rs200949	howard_et_al	ENSG00000287252,ENSG00000198315,ENSG00000287252,ENSG00000197062,ENSG00000272009,ENSG00000287252,ENSG00000226314,ENSG00000187987,ENSG00000189298,ENSG00000273542,ENSG00000235109,ENSG00000269293,ENSG00000235109,ENSG00000226314,ENSG00000197279	6.30011566573343e-13,4.2060587554632295e-12,7.01324838890611e-09,8.67204075088663e-08,1.73985613839953e-07,9.1774595883521e-07,1.02958288815828e-06,1.47067662998143e-05,0.0003809244896186,0.002232918278712,0.0029185613634459,0.013407735847402,0.0138578494707451,0.0200321989431059,0.0448714688303885	,ZKSCAN8,,ZSCAN26,,,ZKSCAN8P1,ZSCAN23,ZKSCAN3,H4C12,ZSCAN31,ZSCAN16-AS1,ZSCAN31,ZKSCAN8P1,ZNF165	ENSG00000226314,ENSG00000187626,ENSG00000187987,ENSG00000235109,ENSG00000272009,ENSG00000226314,ENSG00000187987,ENSG00000269293	4.21199158498292e-09,0.0005869750828211,0.0007828669798545,0.0061422928804177,0.0123642967342031,0.0158214885300835,0.0188652433884913,0.0252770079836452	ZKSCAN8P1,ZKSCAN4,ZSCAN23,ZSCAN31,,ZKSCAN8P1,ZSCAN23,ZSCAN16-AS1	FALSE	Low						A1	ACGCTAA	22	28	0.0474697	0.0925383	0.0276572	0.0610659	0.0198125	0.0314724	0.475	0.4375	FALSE	FALSE	FALSE	0.051864	1.16139	0.134538	chr6	27830462	27831462	chr6-27830712-27831212
InN		howard_et_al__lead__1kg_ld_expand__0.8,howard_et_al__finemap__ALL	rs2147777	chr1	66663571	A	T	0.0173	5.6744	In_LAMP5	marker cCRE	SGIP1	0.0924075	Intronic	0.079132	SGIP1,SGIP1,SGIP1,SGIP1,SGIP1,SGIP1,SGIP1,SGIP1,SGIP1,SGIP1,SGIP1,SGIP1,SGIP1,SGIP1,SGIP1,SGIP1,SGIP1,SGIP1,SGIP1,SGIP1,SGIP1,SGIP1,SGIP1,SGIP1,SGIP1,SGIP1,SGIP1,SGIP1,SGIP1,SGIP1,SGIP1,SGIP1,SGIP1,SGIP1,SGIP1,SGIP1,SGIP1,SGIP1	Intron,Intron,Intron,Intron,Intron,Intron,Intron,Intron,Intron,Intron,Intron,Intron,Intron,Intron,Intron,Intron,Intron,Intron,Intron,Intron,Intron,Intron,Intron,Intron,Intron,Intron,Intron,Intron,Intron,Intron,Intron,Intron,Intron,Intron,Intron,Intron,Intron,Intron	rs10789214	howard_et_al	ENSG00000118473,ENSG00000152760,ENSG00000152760,ENSG00000152760	3.83159307980842e-13,7.31028411041627e-09,0.0180940064285338,0.047133016985027	SGIP1,DYNLT5,DYNLT5,DYNLT5	ENSG00000118473,ENSG00000152760,ENSG00000152760	2.77891605898335e-06,3.20597085054089e-05,0.0234946495121551	SGIP1,DYNLT5,DYNLT5	FALSE	Low	RARB	0.0283	M03355_2.00	3	-	A2	CCTTTTG	22	28	0.0358615	0.0458522	0.0354511	0.0433605	0.000410394	0.00249171	0.88125	0.85625	FALSE	FALSE	FALSE	-0.0267814	-0.0894476	-0.00757312	chr1	66662654	66663654	chr1-66662904-66663404
InN		levey_et_al__lead__1kg_ld_expand__0.8	rs2952184	chr8	10267685	C	T	0.0004	-3.9661	InN	marker cCRE	LINC00599	0.492404	Intronic	2.36699e-30	MSRA,MSRA,MSRA,MSRA,MSRA,MSRA,MSRA	Intron,Intron,Intron,Intron,Intron,Intron,Intron	rs67455183	levey_et_al	ENSG00000261451,ENSG00000171044,ENSG00000255310,ENSG00000254936	4.71026679711815e-06,4.63449940159983e-05,0.0070374963937931,0.007576249034272	,XKR6,,				FALSE	Low						A2	CCCTACA	22	28	0	0	0.0115176	0.00920512	-0.0115176	-0.00920512	0.625	0.71875	FALSE	FALSE	FALSE	-0.221643	-3.10095	-0.357253	chr8	10266778	10267778	chr8-10267028-10267528
InN		als_et_al__index__1kg_ld_expand__0.8	rs3750684	chr10	1737155	G	A	0.0333	-4.1364	In_LAMP5	marker cCRE	ADARB2	0.481842	Promoter	8.80518e-29	ADARB2,ADARB2	5'UTR,Exon	rs4880918	als_et_al				ENSG00000232656	0.0480609906604339	IDI2-AS1	FALSE	Low						A2	GCCAAGA	22	28	0	0	0	0	0	0	0.89375	0.89375	FALSE	FALSE	FALSE	-0.0091831	0.14058	0.0200738	chr10	1737042	1738042	chr10-1737292-1737792
InN		howard_et_al__lead__1kg_ld_expand__0.8	rs393488	chr9	17044973	A	T	0.0219	-5.5349	In_LAMP5	marker cCRE	CNTLN	0.0441674	Distal	0.445459	LOC105375983,LOC105375983	Intron,Intron	rs263645	howard_et_al				ENSG00000044459	0.0192068481270947	CNTLN	FALSE	Low						A2	TGATTTG	22	28	0.0383817	0.0577175	0.0648721	0.0935183	-0.0264904	-0.0358008	0.425	0.3875	FALSE	FALSE	FALSE	-0.0262588	-0.204366	-0.0280282	chr9	17044878	17045878	chr9-17045128-17045628
InN		als_et_al__index__1kg_ld_expand__0.8,als_et_al__index__ld_friends__0.8	rs4572764	chr3	132936966	C	T	0.0007	-3.6744	InN	marker cCRE	UBA5	0.193908	Distal	4.86226e-05		Intergenic	rs7618264	als_et_al	ENSG00000113971	0.0010228673397617	NPHP3				FALSE	Medium	TGIF1,TGIF2LX,PKNOX1,TGIF2,PKNOX2	0.0363,0.0447,0.0447,0.0509,0.0539	M03223_2.00,M03171_2.00,M03178_2.00,M03123_2.00,M03195_2.00	0,0,0,0,0	+,+,+,+,-	A1	TTCCAGCTGGCA	19	30	0.316493	0.28044	0.178721	0.181554	0.137772	0.0988866	0.025	0.1	FALSE	FALSE	FALSE	0.152062	2.3727	0.271118	chr3	132936757	132937757	chr3-132937007-132937507
InN		als_et_al__index__1kg_ld_expand__0.8,als_et_al__index__ld_friends__0.8	rs62290413	chr3	132937136	A	G	0.0007	-3.6977	InN	marker cCRE	UBA5	0.193908	Distal	4.86226e-05		Intergenic	rs7618264	als_et_al	ENSG00000113971	0.0010108590049299	NPHP3				FALSE	Low						A1	TGGCATT	21	27	0.10913	0.0782939	0.0731366	0.0537237	0.0359932	0.0245702	0.33125	0.5125	FALSE	FALSE	FALSE	0.0297473	0.404813	0.0435168	chr3	132936757	132937757	chr3-132937007-132937507
InN		howard_et_al__lead__1kg_ld_expand__0.8,levey_et_al__lead__1kg_ld_expand__0.8	rs62444919	chr7	2069864	T	C	0.0148	-5.25	InN	marker cCRE	ELFN1	0.497742	Intronic	4.2905e-31	MAD1L1,MAD1L1,MAD1L1,MAD1L1,MAD1L1,MAD1L1,MAD1L1,MAD1L1,MAD1L1,MAD1L1,MAD1L1	Intron,Intron,Intron,Intron,Intron,Intron,Intron,Intron,Intron,Intron,Intron	rs11772627,rs3823624	levey_et_al,howard_et_al							FALSE	Low						A2	TCCGCCC	23	29	0.00278475	0.0030673	0.0509185	0.0492746	-0.0481338	-0.0462073	0.25625	0.29375	FALSE	FALSE	FALSE	-0.196667	-2.98501	-0.34087	chr7	2069164	2070164	chr7-2069414-2069914
InN		als_et_al__index__1kg_ld_expand__0.8,als_et_al__index__ld_friends__0.8,levey_et_al__lead__1kg_ld_expand__0.8	rs67101035	chr6	27831109	G	C	0.0001	-7.9286	InN	marker cCRE	ZNF391	0.479824	Distal	1.17528e-28		Intergenic	rs35883476,rs67981811,rs72839477	als_et_al,levey_et_al,levey_et_al	ENSG00000198315,ENSG00000272009,ENSG00000226314,ENSG00000197062,ENSG00000287252,ENSG00000273542,ENSG00000226314,ENSG00000187987,ENSG00000287252,ENSG00000269293,ENSG00000197062,ENSG00000226314,ENSG00000137338,ENSG00000189298,ENSG00000189298,ENSG00000137185,ENSG00000273542,ENSG00000235109,ENSG00000235109,ENSG00000158691	5.20684939108162e-12,3.82882442678688e-08,1.76738087023582e-07,3.87588269975034e-07,9.47600010648377e-06,0.0004175463834485,0.0012734188193174,0.0030470641397227,0.0036219540981709,0.0045119239321669,0.0047685631053128,0.0097991420469941,0.0117562794822364,0.0122430062604065,0.012589897521267,0.0188185659326349,0.0230544771468018,0.0262746930172202,0.0438377508849892,0.0489244045029702	ZKSCAN8,,ZKSCAN8P1,ZSCAN26,,H4C12,ZKSCAN8P1,ZSCAN23,,ZSCAN16-AS1,ZSCAN26,ZKSCAN8P1,PGBD1,ZKSCAN3,ZKSCAN3,ZSCAN9,H4C12,ZSCAN31,ZSCAN31,ZSCAN12	ENSG00000226314,ENSG00000269293,ENSG00000187626,ENSG00000269293,ENSG00000272009,ENSG00000226314,ENSG00000187987,ENSG00000226314,ENSG00000235109,ENSG00000187987	4.03772409499452e-09,3.86057581270304e-05,3.89068948393398e-05,0.0014044921466132,0.0016096227244197,0.0020911253732563,0.0022495757173704,0.0045364160107437,0.0075613258952406,0.0368108614793417	ZKSCAN8P1,ZSCAN16-AS1,ZKSCAN4,ZSCAN16-AS1,,ZKSCAN8P1,ZSCAN23,ZKSCAN8P1,ZSCAN31,ZSCAN23	FALSE	Medium	(CIC)_(Mus_musculus)_(DBD_1.00),MAFA,MAFK	0.0213,0.0637,0.0805	M00195_2.00,M04351_2.00,M07840_2.00	2,2,7	-,+,+	A2	TCAGCAG	21	27	0.0124173	0.0100667	0.17297	0.120345	-0.160553	-0.110278	0.025	0.0875	TRUE	FALSE	TRUE	-0.23539	-4.04804	-0.47268	chr6	27830462	27831462	chr6-27830712-27831212
InN		als_et_al__index__1kg_ld_expand__0.8,als_et_al__index__ld_friends__0.8	rs72623114	chr2	160229946	A	G	0.0003	3.9524	In_LAMP5	marker cCRE	RBMS1	0.196904	Intronic	4.37972e-05	ITGB6,nan	Intron,Intron	rs4456654	als_et_al	ENSG00000285373	0.0107032228730216	LINC02478				FALSE	Low						A1	GGAAAGG	22	28	0.0210791	0.0340996	0.0283725	0.0462463	-0.0072934	-0.0121466	0.71875	0.6875	FALSE	FALSE	FALSE	-0.000204676	0.126032	0.0105392	chr2	160229254	160230254	chr2-160229504-160230004
InN		als_et_al__index__1kg_ld_expand__0.8,als_et_al__index__ld_friends__0.8,howard_et_al__lead__1kg_ld_expand__0.8,levey_et_al__lead__1kg_ld_expand__0.8	rs72735265	chr1	181763559	G	A	0.0108	4.0408	InN	marker cCRE	CACNA1E	0.156934	Exonic	0.0012709	CACNA1E,CACNA1E,CACNA1E,CACNA1E,CACNA1E,CACNA1E,CACNA1E	Intron,Intron,Intron,Intron,Intron,Intron,Intron	rs169235	als_et_al							FALSE	Low						A2	CTGAGGG	22	28	0.00514656	0.00627299	0.0165443	0.0194369	-0.0113978	-0.0131639	0.625	0.6625	FALSE	FALSE	FALSE	-0.0338081	-0.646289	-0.0690054	chr1	181762962	181763962	chr1-181763212-181763712
Mic	Mic1	howard_et_al__finemap__ALL	rs10093993	chr8	58898895	T	C	0.0197	-4.1628	Mic1,Mic	marker,marker	UBXN2B	0.347813	Intronic	1.75337e-14	TOX	Intron									FALSE	Low						A2	GTGCTTG	22	28	0	0	0.00344956	0.00868918	-0.00344956	-0.00868918	0.9	0.827723	FALSE	FALSE	FALSE	-0.115702	-1.74839	-0.203582	chr8,chr8	58898055,58898047	58899055,58899047	chr8-58898305-58898805,chr8-58898297-58898797
Mic	Mic1	howard_et_al__finemap__ALL	rs10093993	chr8	58898895	T	C	0.0197	-4.1628	Mic1,Mic	marker,marker	UBXN2B	0.304855	Intronic	2.70502e-11	TOX	Intron									FALSE	Low						A2	GTGCTTG	22	28	0	0	0.00344956	0.00868918	-0.00344956	-0.00868918	0.9	0.827723	FALSE	FALSE	FALSE	-0.115702	-1.74839	-0.203582	chr8,chr8	58898055,58898047	58899055,58899047	chr8-58898305-58898805,chr8-58898297-58898797
Mic	Mic1	als_et_al__index__1kg_ld_expand__0.8,als_et_al__index__ld_friends__0.8,howard_et_al__lead__1kg_ld_expand__0.8,levey_et_al__lead__1kg_ld_expand__0.8	rs10154992	chr3	49238644	C	T	0.0008	-5	Mic1,Mic	marker,marker	USP4	0.402196	Intronic	1.68634e-19	IHO1,IHO1,IHO1,IHO1	Intron,Intron,Intron,Intron	rs13084037,rs7617480,rs9831648	howard_et_al,levey_et_al,als_et_al	ENSG00000233276,ENSG00000213672,ENSG00000173540,ENSG00000233276,ENSG00000233276,ENSG00000233276,ENSG00000213672,ENSG00000173540,ENSG00000178252,ENSG00000177352,ENSG00000173421,ENSG00000178467,ENSG00000213672,ENSG00000145020,ENSG00000225399,ENSG00000173540,ENSG00000114302,ENSG00000178149,ENSG00000178467,ENSG00000173540,ENSG00000164068,ENSG00000178149,ENSG00000164068,ENSG00000228350,ENSG00000271973,ENSG00000198218	1.03100272619688e-17,8.81011744597044e-10,7.620204027833311e-09,4.55595532399078e-08,5.01875343421529e-08,1.20835949632203e-05,3.70331775376221e-05,7.01953209386817e-05,0.0001082157336864,0.0003189299867267,0.000415981323094,0.0006212226937809,0.0008205049777138,0.0014608931795,0.0024603978552865,0.0036073587191272,0.0045171531616882,0.0070436349651537,0.0141624726643941,0.0170834216976529,0.0225829980106582,0.035552846497021,0.039365329499459,0.0402226904344049,0.0448634119548693,0.0481216385605297	GPX1,NCKIPSD,GMPPB,GPX1,GPX1,GPX1,NCKIPSD,GMPPB,WDR6,CCDC71,IHO1,P4HTM,NCKIPSD,AMT,,GMPPB,PRKAR2A,DALRD3,P4HTM,GMPPB,RNF123,DALRD3,RNF123,LINC02585,,QRICH1	ENSG00000177479,ENSG00000178467,ENSG00000177479,ENSG00000173531,ENSG00000173531,ENSG00000177479,ENSG00000177479,ENSG00000177479,ENSG00000178467,ENSG00000233276,ENSG00000164068,ENSG00000178467,ENSG00000177479,ENSG00000173531,ENSG00000164068	8.436222561488571e-15,6.261054096715569e-12,1.58431977247102e-09,8.01132561953396e-09,1.9426145612199e-06,5.67535818507962e-06,4.72578850757082e-05,0.0002449055300041,0.0002871069934471,0.0038319485008003,0.0059344376157886,0.0066448587273563,0.0090900627375844,0.0382867925062086,0.0430194619521987	ARIH2,P4HTM,ARIH2,MST1,MST1,ARIH2,ARIH2,ARIH2,P4HTM,GPX1,RNF123,P4HTM,ARIH2,MST1,RNF123	FALSE	Low						A2	CTTGCAG	23	29	0.0683797	0.0436786	0.0878108	0.0527276	-0.0194311	-0.00904896	0.611881	0.820792	FALSE	FALSE	FALSE	-0.107402	-1.22361	-0.12034	chr3,chr3	49238132,49238124	49239132,49239124	chr3-49238382-49238882,chr3-49238374-49238874
Mic	Mic1	als_et_al__index__1kg_ld_expand__0.8,als_et_al__index__ld_friends__0.8,howard_et_al__lead__1kg_ld_expand__0.8,levey_et_al__lead__1kg_ld_expand__0.8	rs10154992	chr3	49238644	C	T	0.0008	-5	Mic1,Mic	marker,marker	USP4	0.33216	Intronic	2.43614e-13	IHO1,IHO1,IHO1,IHO1	Intron,Intron,Intron,Intron	rs13084037,rs7617480,rs9831648	howard_et_al,levey_et_al,als_et_al	ENSG00000233276,ENSG00000213672,ENSG00000173540,ENSG00000233276,ENSG00000233276,ENSG00000233276,ENSG00000213672,ENSG00000173540,ENSG00000178252,ENSG00000177352,ENSG00000173421,ENSG00000178467,ENSG00000213672,ENSG00000145020,ENSG00000225399,ENSG00000173540,ENSG00000114302,ENSG00000178149,ENSG00000178467,ENSG00000173540,ENSG00000164068,ENSG00000178149,ENSG00000164068,ENSG00000228350,ENSG00000271973,ENSG00000198218	1.03100272619688e-17,8.81011744597044e-10,7.620204027833311e-09,4.55595532399078e-08,5.01875343421529e-08,1.20835949632203e-05,3.70331775376221e-05,7.01953209386817e-05,0.0001082157336864,0.0003189299867267,0.000415981323094,0.0006212226937809,0.0008205049777138,0.0014608931795,0.0024603978552865,0.0036073587191272,0.0045171531616882,0.0070436349651537,0.0141624726643941,0.0170834216976529,0.0225829980106582,0.035552846497021,0.039365329499459,0.0402226904344049,0.0448634119548693,0.0481216385605297	GPX1,NCKIPSD,GMPPB,GPX1,GPX1,GPX1,NCKIPSD,GMPPB,WDR6,CCDC71,IHO1,P4HTM,NCKIPSD,AMT,,GMPPB,PRKAR2A,DALRD3,P4HTM,GMPPB,RNF123,DALRD3,RNF123,LINC02585,,QRICH1	ENSG00000177479,ENSG00000178467,ENSG00000177479,ENSG00000173531,ENSG00000173531,ENSG00000177479,ENSG00000177479,ENSG00000177479,ENSG00000178467,ENSG00000233276,ENSG00000164068,ENSG00000178467,ENSG00000177479,ENSG00000173531,ENSG00000164068	8.436222561488571e-15,6.261054096715569e-12,1.58431977247102e-09,8.01132561953396e-09,1.9426145612199e-06,5.67535818507962e-06,4.72578850757082e-05,0.0002449055300041,0.0002871069934471,0.0038319485008003,0.0059344376157886,0.0066448587273563,0.0090900627375844,0.0382867925062086,0.0430194619521987	ARIH2,P4HTM,ARIH2,MST1,MST1,ARIH2,ARIH2,ARIH2,P4HTM,GPX1,RNF123,P4HTM,ARIH2,MST1,RNF123	FALSE	Low						A2	CTTGCAG	23	29	0.0683797	0.0436786	0.0878108	0.0527276	-0.0194311	-0.00904896	0.611881	0.820792	FALSE	FALSE	FALSE	-0.107402	-1.22361	-0.12034	chr3,chr3	49238132,49238124	49239132,49239124	chr3-49238382-49238882,chr3-49238374-49238874
Mic	Mic1	als_et_al__index__1kg_ld_expand__0.8	rs10178170	chr2	234446220	T	G	0.0003	-2.3043	Mic,Mic,Mic1,Mic1	diff,marker,marker,diff	ARL4C	-0.042906	Distal	0.444069	nan,LINC01891	Intron,Intron	rs4663414	als_et_al							FALSE	Low	ZNF705G,ZNF766	0.0104,0.0916	M07763_2.00,M07699_2.00	2,-1	+,+	A1	AGGTTTC	22	28	0.0354148	0.0879544	0.00109396	0.00294143	0.0343209	0.0850129	0.431683	0.131683	FALSE	FALSE	FALSE	0.0354568	0.63004	0.074642	chr2,chr2,chr2,chr2	234446114,234446114,234446119,234446119	234447114,234447114,234447119,234447119	chr2-234446364-234446864,chr2-234446364-234446864,chr2-234446369-234446869,chr2-234446369-234446869
Mic	Mic1	als_et_al__index__1kg_ld_expand__0.8	rs10178170	chr2	234446220	T	G	0.0003	-2.3043	Mic,Mic,Mic1,Mic1	diff,marker,marker,diff	SPP2	-0.0366556	Distal	0.535555	nan,LINC01891	Intron,Intron	rs4663414	als_et_al							FALSE	Low	ZNF705G,ZNF766	0.0104,0.0916	M07763_2.00,M07699_2.00	2,-1	+,+	A1	AGGTTTC	22	28	0.0354148	0.0879544	0.00109396	0.00294143	0.0343209	0.0850129	0.431683	0.131683	FALSE	FALSE	FALSE	0.0354568	0.63004	0.074642	chr2,chr2,chr2,chr2	234446114,234446114,234446119,234446119	234447114,234447114,234447119,234447119	chr2-234446364-234446864,chr2-234446364-234446864,chr2-234446369-234446869,chr2-234446369-234446869
Mic	Mic1	als_et_al__index__1kg_ld_expand__0.8	rs10210757	chr2	234446420	C	T	0.0003	-2.2826	Mic,Mic,Mic1,Mic1	marker,diff,diff,marker	ARL4C	-0.042906	Distal	0.444069	nan,LINC01891	Intron,Intron	rs4663414	als_et_al							FALSE	Low						A1	GCTCTTC	22	28	0.0449834	0.0230659	0.0113798	0.00602588	0.0336036	0.01704	0.439604	0.681188	FALSE	FALSE	FALSE	0.0728212	1.29194	0.145176	chr2,chr2,chr2,chr2	234446114,234446114,234446119,234446119	234447114,234447114,234447119,234447119	chr2-234446364-234446864,chr2-234446364-234446864,chr2-234446369-234446869,chr2-234446369-234446869
Mic	Mic1	als_et_al__index__1kg_ld_expand__0.8	rs10210757	chr2	234446420	C	T	0.0003	-2.2826	Mic,Mic,Mic1,Mic1	marker,diff,diff,marker	SPP2	-0.0366556	Distal	0.535555	nan,LINC01891	Intron,Intron	rs4663414	als_et_al							FALSE	Low						A1	GCTCTTC	22	28	0.0449834	0.0230659	0.0113798	0.00602588	0.0336036	0.01704	0.439604	0.681188	FALSE	FALSE	FALSE	0.0728212	1.29194	0.145176	chr2,chr2,chr2,chr2	234446114,234446114,234446119,234446119	234447114,234447114,234447119,234447119	chr2-234446364-234446864,chr2-234446364-234446864,chr2-234446369-234446869,chr2-234446369-234446869
Mic	Mic1	als_et_al__index__1kg_ld_expand__0.8,levey_et_al__lead__1kg_ld_expand__0.8	rs1031125	chr4	90072191	A	T	0.0004	3.2558	Mic	marker cCRE	MMRN1	0.573864	Distal	2.98041e-43		Intergenic	rs10026036	als_et_al				ENSG00000145335,ENSG00000145335,ENSG00000145335	6.72309052670592e-08,3.21866182815356e-06,4.09653108120705e-06	SNCA,SNCA,SNCA	FALSE	Low						A1	TGCACTT	22	28	0.0694426	0.138534	0.0454483	0.0945558	0.0239943	0.0439784	0.549505	0.380198	FALSE	FALSE	FALSE	0.0215011	0.0010104	0.003308	chr4	90071536	90072536	chr4-90071786-90072286
Mic	Mic1	als_et_al__index__1kg_ld_expand__0.8,als_et_al__index__ld_friends__0.8	rs10761227	chr9	93464229	T	A	0.0002	-3.5435	Mic1	marker cCRE	SUSD3	0.380518	Intronic	2.20932e-17	FAM120A,FAM120A,FAM120A	Intron,Intron,Intron	rs10821163	als_et_al				ENSG00000188938,ENSG00000188938,ENSG00000188938,ENSG00000188938	4.84251247934024e-08,1.46738672389772e-07,2.04451088657897e-06,0.0001572001682449	FAM120AOS,FAM120AOS,FAM120AOS,FAM120AOS	FALSE	Low						A1	TTTTAGT	22	28	0.00899751	0.017365	0	0	0.00899751	0.017365	0.775248	0.680198	FALSE	FALSE	FALSE	-0.00960629	0.068408	0.008868	chr9	93464086	93465086	chr9-93464336-93464836
Mic	Mic1	als_et_al__index__1kg_ld_expand__0.8,als_et_al__index__ld_friends__0.8	rs10821145	chr9	93504989	C	T	0.0002	-3.6	Mic1	marker cCRE	SUSD3	0.632467	Intronic	6.36984e-55	FAM120A,FAM120A,FAM120A	Intron,Intron,Intron	rs10821163	als_et_al				ENSG00000188938,ENSG00000188938,ENSG00000188938,ENSG00000188938	7.05030882467387e-08,2.75343196785653e-07,3.11174965942662e-07,0.0021719720564421	FAM120AOS,FAM120AOS,FAM120AOS,FAM120AOS	FALSE	Low						A1	CTTCATG	22	28	0.000403507	0.000246333	0	0	0.000403507	0.000246333	0.967327	0.971287	FALSE	FALSE	FALSE	0.110128	1.9172	0.174469	chr9	93504550	93505550	chr9-93504800-93505300
Mic	Mic1	als_et_al__index__1kg_ld_expand__0.8,als_et_al__index__ld_friends__0.8,howard_et_al__lead__1kg_ld_expand__0.8,levey_et_al__lead__1kg_ld_expand__0.8	rs11130186	chr3	49238395	A	G	0.0006	-4.9388	Mic1,Mic	marker,marker	USP4	0.402196	Intronic	1.68634e-19	IHO1,IHO1,IHO1,IHO1	Intron,Intron,Intron,Intron	rs13084037,rs7617480,rs9831648	howard_et_al,levey_et_al,als_et_al	ENSG00000233276,ENSG00000213672,ENSG00000173540,ENSG00000233276,ENSG00000233276,ENSG00000233276,ENSG00000213672,ENSG00000173540,ENSG00000178252,ENSG00000177352,ENSG00000173421,ENSG00000178467,ENSG00000213672,ENSG00000145020,ENSG00000225399,ENSG00000173540,ENSG00000114302,ENSG00000178149,ENSG00000178467,ENSG00000173540,ENSG00000164068,ENSG00000178149,ENSG00000164068,ENSG00000228350,ENSG00000271973,ENSG00000198218	1.03100272619688e-17,8.81011744597044e-10,7.620204027833311e-09,4.55595532399078e-08,5.01875343421529e-08,1.20835949632203e-05,3.70331775376221e-05,7.01953209386817e-05,0.0001082157336864,0.0003189299867267,0.000415981323094,0.0006212226937809,0.0008205049777138,0.0014608931795,0.0024603978552865,0.0036073587191272,0.0045171531616882,0.0070436349651537,0.0141624726643941,0.0170834216976529,0.0225829980106582,0.035552846497021,0.039365329499459,0.0402226904344049,0.0448634119548693,0.0481216385605297	GPX1,NCKIPSD,GMPPB,GPX1,GPX1,GPX1,NCKIPSD,GMPPB,WDR6,CCDC71,IHO1,P4HTM,NCKIPSD,AMT,,GMPPB,PRKAR2A,DALRD3,P4HTM,GMPPB,RNF123,DALRD3,RNF123,LINC02585,,QRICH1	ENSG00000177479,ENSG00000178467,ENSG00000177479,ENSG00000173531,ENSG00000173531,ENSG00000177479,ENSG00000177479,ENSG00000177479,ENSG00000178467,ENSG00000233276,ENSG00000164068,ENSG00000178467,ENSG00000177479,ENSG00000173531,ENSG00000164068	8.436222561488571e-15,6.261054096715569e-12,1.58431977247102e-09,8.01132561953396e-09,1.9426145612199e-06,5.67535818507962e-06,4.72578850757082e-05,0.0002449055300041,0.0002871069934471,0.0038319485008003,0.0059344376157886,0.0066448587273563,0.0090900627375844,0.0382867925062086,0.0430194619521987	ARIH2,P4HTM,ARIH2,MST1,MST1,ARIH2,ARIH2,ARIH2,P4HTM,GPX1,RNF123,P4HTM,ARIH2,MST1,RNF123	FALSE	Low						A1	TGGATAA	22	28	0.00430109	0.00501327	0.0167087	0.019674	-0.0124076	-0.0146607	0.709901	0.715842	FALSE	FALSE	FALSE	0.00241406	-0.477148	-0.0579803	chr3,chr3	49238132,49238124	49239132,49239124	chr3-49238382-49238882,chr3-49238374-49238874
Mic	Mic1	als_et_al__index__1kg_ld_expand__0.8,als_et_al__index__ld_friends__0.8,howard_et_al__lead__1kg_ld_expand__0.8,levey_et_al__lead__1kg_ld_expand__0.8	rs11130186	chr3	49238395	A	G	0.0006	-4.9388	Mic1,Mic	marker,marker	USP4	0.33216	Intronic	2.43614e-13	IHO1,IHO1,IHO1,IHO1	Intron,Intron,Intron,Intron	rs13084037,rs7617480,rs9831648	howard_et_al,levey_et_al,als_et_al	ENSG00000233276,ENSG00000213672,ENSG00000173540,ENSG00000233276,ENSG00000233276,ENSG00000233276,ENSG00000213672,ENSG00000173540,ENSG00000178252,ENSG00000177352,ENSG00000173421,ENSG00000178467,ENSG00000213672,ENSG00000145020,ENSG00000225399,ENSG00000173540,ENSG00000114302,ENSG00000178149,ENSG00000178467,ENSG00000173540,ENSG00000164068,ENSG00000178149,ENSG00000164068,ENSG00000228350,ENSG00000271973,ENSG00000198218	1.03100272619688e-17,8.81011744597044e-10,7.620204027833311e-09,4.55595532399078e-08,5.01875343421529e-08,1.20835949632203e-05,3.70331775376221e-05,7.01953209386817e-05,0.0001082157336864,0.0003189299867267,0.000415981323094,0.0006212226937809,0.0008205049777138,0.0014608931795,0.0024603978552865,0.0036073587191272,0.0045171531616882,0.0070436349651537,0.0141624726643941,0.0170834216976529,0.0225829980106582,0.035552846497021,0.039365329499459,0.0402226904344049,0.0448634119548693,0.0481216385605297	GPX1,NCKIPSD,GMPPB,GPX1,GPX1,GPX1,NCKIPSD,GMPPB,WDR6,CCDC71,IHO1,P4HTM,NCKIPSD,AMT,,GMPPB,PRKAR2A,DALRD3,P4HTM,GMPPB,RNF123,DALRD3,RNF123,LINC02585,,QRICH1	ENSG00000177479,ENSG00000178467,ENSG00000177479,ENSG00000173531,ENSG00000173531,ENSG00000177479,ENSG00000177479,ENSG00000177479,ENSG00000178467,ENSG00000233276,ENSG00000164068,ENSG00000178467,ENSG00000177479,ENSG00000173531,ENSG00000164068	8.436222561488571e-15,6.261054096715569e-12,1.58431977247102e-09,8.01132561953396e-09,1.9426145612199e-06,5.67535818507962e-06,4.72578850757082e-05,0.0002449055300041,0.0002871069934471,0.0038319485008003,0.0059344376157886,0.0066448587273563,0.0090900627375844,0.0382867925062086,0.0430194619521987	ARIH2,P4HTM,ARIH2,MST1,MST1,ARIH2,ARIH2,ARIH2,P4HTM,GPX1,RNF123,P4HTM,ARIH2,MST1,RNF123	FALSE	Low						A1	TGGATAA	22	28	0.00430109	0.00501327	0.0167087	0.019674	-0.0124076	-0.0146607	0.709901	0.715842	FALSE	FALSE	FALSE	0.00241406	-0.477148	-0.0579803	chr3,chr3	49238132,49238124	49239132,49239124	chr3-49238382-49238882,chr3-49238374-49238874
Mic	Mic1	als_et_al__index__1kg_ld_expand__0.8,als_et_al__index__ld_friends__0.8,howard_et_al__finemap__ALL,levey_et_al__lead__1kg_ld_expand__0.8	rs11211481	chr1	47228495	A	G	0.0628	-4.3182	Mic,Mic1	marker,marker	TAL1	0.74696	Intronic	2.5319e-87	nan,TAL1,TAL1,TAL1,TAL1,TAL1	Exon,Exon,Exon,Intron,Intron,Intron	rs7534271	als_et_al	ENSG00000162366,ENSG00000186790,ENSG00000162367,ENSG00000162367	0.0012527079213479,0.0018413101150887,0.0149720070785874,0.0201229353229173	PDZK1IP1,FOXE3,TAL1,TAL1	ENSG00000162367,ENSG00000162368,ENSG00000079277	0.0008890920202013,0.0065242844262502,0.0486756629175488	TAL1,CMPK1,MKNK1	FALSE	Low	RUNX2	0.0681	M05733_2.00	2	-	A2	TGCGGTT	22	28	0.0430353	0.0482832	0.145201	0.140283	-0.102166	-0.092	0.0732673	0.109901	FALSE	FALSE	FALSE	-0.151259	-2.2649	-0.267806	chr1,chr1	47228345,47228345	47229345,47229345	chr1-47228595-47229095,chr1-47228595-47229095
Mic	Mic1	als_et_al__index__1kg_ld_expand__0.8,als_et_al__index__ld_friends__0.8,howard_et_al__lead__1kg_ld_expand__0.8,levey_et_al__lead__1kg_ld_expand__0.8	rs11570190	chr11	57792980	C	A	0.0039	4.5435	Mic1	marker cCRE	SERPING1	0.514247	Intronic	2.48823e-33	CTNND1,CTNND1,TMX2-CTNND1,TMX2-CTNND1,TMX2-CTNND1,TMX2-CTNND1,TMX2-CTNND1,TMX2-CTNND1,CTNND1,TMX2-CTNND1,CTNND1,CTNND1,CTNND1,CTNND1,CTNND1,CTNND1,CTNND1,CTNND1,CTNND1,CTNND1,CTNND1,CTNND1,CTNND1,CTNND1,CTNND1,CTNND1,CTNND1,CTNND1,CTNND1,CTNND1,CTNND1,CTNND1,CTNND1,CTNND1,CTNND1,CTNND1,CTNND1,CTNND1,CTNND1,CTNND1,CTNND1,CTNND1,CTNND1,CTNND1,TMX2-CTNND1,TMX2-CTNND1	Promoter,Promoter,Intron,Intron,Intron,Intron,Intron,Intron,Intron,Intron,Intron,Intron,Intron,Intron,Intron,Intron,Intron,Intron,Intron,Intron,Intron,Intron,Intron,Intron,Intron,Intron,Intron,Intron,Intron,Intron,Intron,Intron,Intron,Intron,Intron,Intron,Intron,Intron,Intron,Intron,Intron,Intron,Intron,Intron,Intron,Intron	rs2509805	als_et_al	ENSG00000134809,ENSG00000149150	0.0011904396327325,0.0448092480837141	TIMM10,SLC43A1				FALSE	Low						A2	TACAATA	22	28	0.0935749	0.0828399	0.150295	0.118604	-0.0567206	-0.0357637	0.255446	0.471287	FALSE	FALSE	FALSE	-0.138022	-2.22596	-0.259052	chr11	57792610	57793610	chr11-57792860-57793360
Mic	Mic1	als_et_al__index__1kg_ld_expand__0.8,als_et_al__index__ld_friends__0.8,levey_et_al__lead__1kg_ld_expand__0.8	rs12083555	chr1	47237728	G	T	0.0007	-3.1111	Mic1	marker cCRE	TAL1	0.810168	Distal	4.88922e-114		Intergenic	rs7534271	als_et_al	ENSG00000162366,ENSG00000186790,ENSG00000162367,ENSG00000162367	0.0001034497544607,0.00092709020972,0.003367545760208,0.0442635335488178	PDZK1IP1,FOXE3,TAL1,TAL1	ENSG00000162367	0.002455968987341	TAL1	FALSE	Low	ZFP57	3.65e-05	M07756_2.00	-12	-	A1	GCTTCCTGCTTCTGCCGC	9	26	0.172805	0.0913534	0.065829	0.0364458	0.106976	0.0549076	0.0643564	0.29703	FALSE	FALSE	FALSE	0.0832154	0.84255	0.114028	chr1	47237262	47238262	chr1-47237512-47238012
Mic	Mic1	als_et_al__index__1kg_ld_expand__0.8,als_et_al__index__ld_friends__0.8,howard_et_al__finemap__ALL,levey_et_al__lead__1kg_ld_expand__0.8	rs12141363	chr1	47230909	C	A	0.0465	-4.25	Mic1,Mic1	marker,marker	TAL1	0.469976	Exonic	3.09945e-27	TAL1,TAL1,TAL1	Intron,Intron,Intron	rs7534271	als_et_al	ENSG00000162366,ENSG00000186790,ENSG00000162367	0.0012145588061543,0.0020002456344436,0.0206432546847034	PDZK1IP1,FOXE3,TAL1	ENSG00000162367,ENSG00000162368	0.0008048704784287,0.0052315158722578	TAL1,CMPK1	FALSE	Low						A2	TCAACCG	22	28	0.0496487	0.0534421	0.0983021	0.102628	-0.0486534	-0.0491857	0.30198	0.335644	FALSE	FALSE	FALSE	-0.0286177	-0.635149	-0.0795513	chr1,chr1	47230633,47230040	47231633,47231040	chr1-47230883-47231383,chr1-47230290-47230790
Mic	Mic1	als_et_al__index__1kg_ld_expand__0.8,als_et_al__index__ld_friends__0.8,howard_et_al__finemap__ALL,levey_et_al__lead__1kg_ld_expand__0.8	rs12141363	chr1	47230909	C	A	0.0465	-4.25	Mic1,Mic1	marker,marker	TAL1	0.331457	Intronic	3.69916e-13	TAL1,TAL1,TAL1	Intron,Intron,Intron	rs7534271	als_et_al	ENSG00000162366,ENSG00000186790,ENSG00000162367	0.0012145588061543,0.0020002456344436,0.0206432546847034	PDZK1IP1,FOXE3,TAL1	ENSG00000162367,ENSG00000162368	0.0008048704784287,0.0052315158722578	TAL1,CMPK1	FALSE	Low						A2	TCAACCG	22	28	0.0496487	0.0534421	0.0983021	0.102628	-0.0486534	-0.0491857	0.30198	0.335644	FALSE	FALSE	FALSE	-0.0286177	-0.635149	-0.0795513	chr1,chr1	47230633,47230040	47231633,47231040	chr1-47230883-47231383,chr1-47230290-47230790
Mic	Mic1	als_et_al__index__1kg_ld_expand__0.8,als_et_al__index__ld_friends__0.8,howard_et_al__lead__1kg_ld_expand__0.8,levey_et_al__lead__1kg_ld_expand__0.8	rs12154872	chr7	117872878	A	G	0.0314	6.2791	Mic	DAR	CTTNBP2	0.298552	Intronic	7.48337e-11	CTTNBP2,CTTNBP2,CTTNBP2,CTTNBP2	Promoter,Intron,Intron,Intron	rs10233018,rs7807677,rs7809993	als_et_al,howard_et_al,levey_et_al							FALSE	Low	ZNF496	0.0913	M07609_2.00	5	-	A2	CCAGGCT	22	28	0.0224995	0.0495039	0.0386356	0.0790364	-0.0161361	-0.0295325	0.653465	0.532673	FALSE	FALSE	FALSE	-0.00939799	-0.212056	-0.027106	chr7	117871894	117872894	chr7-117872144-117872644
Mic	Mic1	als_et_al__index__1kg_ld_expand__0.8,howard_et_al__finemap__ALL,levey_et_al__lead__1kg_ld_expand__0.8	rs12407157	chr1	47241355	G	T	0.0286	-4.1364	Mic	marker cCRE	TAL1	0.639204	Distal	1.40674e-56		Intergenic	rs7534271	als_et_al	ENSG00000162366,ENSG00000186790,ENSG00000162367	0.0006109976862478,0.0010283369656722,0.0225205743926917	PDZK1IP1,FOXE3,TAL1	ENSG00000162367,ENSG00000162368	0.0004419898955098,0.0079359280398921	TAL1,CMPK1	FALSE	Low						A1	AGCGGAG	22	28	0.154233	0.100756	0.0300325	0.0225883	0.1242	0.0781679	0.0514851	0.155446	FALSE	FALSE	FALSE	0.201416	3.07256	0.353055	chr1	47241155	47242155	chr1-47241405-47241905
Mic	Mic1	als_et_al__index__1kg_ld_expand__0.8,als_et_al__index__ld_friends__0.8,howard_et_al__finemap__ALL,levey_et_al__lead__1kg_ld_expand__0.8	rs12533005	chr7	114416000	C	G	0.1098	-5.1591	Mic	marker cCRE	FOXP2	0.259834	Intronic	2.24861e-08	FOXP2,FOXP2,FOXP2,FOXP2,FOXP2,FOXP2,FOXP2,FOXP2,FOXP2,FOXP2,FOXP2,FOXP2,FOXP2,FOXP2,FOXP2,FOXP2,FOXP2,FOXP2,FOXP2,FOXP2,nan	Promoter,Intron,Intron,Intron,Intron,Intron,Intron,Intron,Intron,Intron,Intron,Intron,Intron,Intron,Intron,Intron,Intron,Intron,Intron,Intron,Intron	rs8180817	als_et_al							FALSE	Low	PBX1	0.0631	M02685_2.00	4	+	A2	ATTGATG	22	28	0	0	0	0	0	0	0.978218	0.978218	FALSE	FALSE	FALSE	-0.0309849	-0.136534	-0.015142	chr7	114415285	114416285	chr7-114415535-114416035
Mic	Mic1	als_et_al__index__1kg_ld_expand__0.8,als_et_al__index__ld_friends__0.8,howard_et_al__finemap__ALL,levey_et_al__lead__1kg_ld_expand__0.8	rs12661596	chr6	17016169	G	A	0.1017	-4.9804	Mic	DAR	CAP2	0.539437	Distal	2.29603e-37	LOC105374951	Intron	rs4247258,rs4980365	als_et_al,levey_et_al	ENSG00000287347	0.041999485809243					FALSE	Low						A2	CACACAT	22	28	0.0478723	0.042542	0.0665986	0.0563848	-0.0187262	-0.0138428	0.618812	0.727723	FALSE	FALSE	FALSE	-0.0875742	-1.35573	-0.167362	chr6	17015624	17016624	chr6-17015874-17016374
Mic	Mic1	als_et_al__index__1kg_ld_expand__0.8	rs12758915	chr1	226870643	G	A	0.0157	-4.7674	Mic	marker cCRE	CDC42BPA	-0.484904	Exonic	2.47728e-29	PSEN2,PSEN2,PSEN2,PSEN2,PSEN2,PSEN2,PSEN2,PSEN2,PSEN2,PSEN2,PSEN2,PSEN2,PSEN2,PSEN2,PSEN2,PSEN2,PSEN2,PSEN2,PSEN2,PSEN2,PSEN2,PSEN2,PSEN2,PSEN2,PSEN2,PSEN2,PSEN2,PSEN2,PSEN2,PSEN2,PSEN2,PSEN2,PSEN2,PSEN2,PSEN2,PSEN2,PSEN2,PSEN2,PSEN2,PSEN2,PSEN2,PSEN2,PSEN2,PSEN2,PSEN2,PSEN2,PSEN2,PSEN2,PSEN2,PSEN2,PSEN2,PSEN2,PSEN2	Promoter,Promoter,Promoter,Promoter,Promoter,5'UTR,5'UTR,5'UTR,5'UTR,5'UTR,5'UTR,5'UTR,5'UTR,5'UTR,5'UTR,5'UTR,5'UTR,5'UTR,5'UTR,5'UTR,5'UTR,5'UTR,5'UTR,5'UTR,5'UTR,5'UTR,Exon,Exon,Exon,Exon,Exon,Exon,Exon,Exon,Exon,Exon,Exon,Exon,Exon,Exon,Exon,Exon,Exon,Exon,Exon,Exon,Exon,Exon,Exon,Intron,Intron,Intron,Intron	rs2246221	als_et_al	ENSG00000143801,ENSG00000143801,ENSG00000143801,ENSG00000143801	7.25140223880055e-16,7.65134881163477e-12,2.16166149216681e-07,0.0009571255558185	PSEN2,PSEN2,PSEN2,PSEN2				FALSE	Low	ZNF441	0.0348	M07717_2.00	3	-	A1	GGCGGAG	22	28	0.0778466	0.0627509	0.0506617	0.04131	0.027185	0.0214408	0.509901	0.617822	FALSE	FALSE	FALSE	0.0470613	0.446353	0.0417839	chr1	226869994	226870994	chr1-226870244-226870744
Mic	Mic1	als_et_al__index__1kg_ld_expand__0.8,als_et_al__index__ld_friends__0.8	rs1295640	chr1	226882677	C	T	0.0078	4.6047	Mic1	marker cCRE	CDC42BPA	-0.439797	Intronic	1.4332e-23	PSEN2,PSEN2,PSEN2,PSEN2,PSEN2,PSEN2,PSEN2,PSEN2,PSEN2,PSEN2,PSEN2,PSEN2,PSEN2,PSEN2,PSEN2,PSEN2,PSEN2,PSEN2,PSEN2,PSEN2,PSEN2,PSEN2,PSEN2,PSEN2,PSEN2,PSEN2,PSEN2,PSEN2,PSEN2,PSEN2,PSEN2,PSEN2,PSEN2	Promoter,Intron,Intron,Intron,Intron,Intron,Intron,Intron,Intron,Intron,Intron,Intron,Intron,Intron,Intron,Intron,Intron,Intron,Intron,Intron,Intron,Intron,Intron,Intron,Intron,Intron,Intron,Intron,Intron,Intron,Intron,Intron,Intron	rs2246221	als_et_al	ENSG00000143801,ENSG00000143801,ENSG00000143801,ENSG00000143801	8.541112253006359e-16,1.45832074915669e-12,1.30090694366188e-07,0.0002441182796389	PSEN2,PSEN2,PSEN2,PSEN2				FALSE	Low	ZNF384,ZNF22	0.0242,0.0242	M08090_2.00,M08325_2.00	2,3	+,+	A2	TTTTTTG	22	28	0.0740701	0.0693879	0.120473	0.10562	-0.0464033	-0.0362317	0.316832	0.463366	FALSE	FALSE	FALSE	-0.0756725	-0.830634	-0.099775	chr1	226882353	226883353	chr1-226882603-226883103
Mic	Mic1	als_et_al__index__1kg_ld_expand__0.8,als_et_al__index__ld_friends__0.8	rs1295641	chr1	226882994	C	T	0.0078	4.6047	Mic1	marker cCRE	CDC42BPA	-0.439797	Intronic	1.4332e-23	PSEN2,PSEN2,PSEN2,PSEN2,PSEN2,PSEN2,PSEN2,PSEN2,PSEN2,PSEN2,PSEN2,PSEN2,PSEN2,PSEN2,PSEN2,PSEN2,PSEN2,PSEN2,PSEN2,PSEN2,PSEN2,PSEN2,PSEN2,PSEN2,PSEN2,PSEN2,PSEN2,PSEN2,PSEN2,PSEN2,PSEN2,PSEN2,PSEN2	Promoter,Intron,Intron,Intron,Intron,Intron,Intron,Intron,Intron,Intron,Intron,Intron,Intron,Intron,Intron,Intron,Intron,Intron,Intron,Intron,Intron,Intron,Intron,Intron,Intron,Intron,Intron,Intron,Intron,Intron,Intron,Intron,Intron	rs2246221	als_et_al	ENSG00000143801,ENSG00000143801,ENSG00000143801,ENSG00000143801	8.40087609445679e-16,1.32549310301638e-12,1.30090694366188e-07,0.0002360448363828	PSEN2,PSEN2,PSEN2,PSEN2				FALSE	Low						A2	CCTTATT	22	28	0	0	0.00170512	0.00182082	-0.00170512	-0.00182082	0.942574	0.944554	FALSE	FALSE	FALSE	-0.0616606	-0.822446	-0.0932626	chr1	226882353	226883353	chr1-226882603-226883103
Mic	Mic1	howard_et_al__finemap__ALL	rs13106780	chr4	158812089	C	G	0.0087	4.4773	Mic1	marker cCRE	C4orf45	-0.209752	Intronic	1.17644e-05	FNIP2,FNIP2,FNIP2,FNIP2	Intron,Intron,Intron,Intron						ENSG00000171503	0.0171311218587678	ETFDH	FALSE	Low						A2	CTGCAGA	20	26	0.1113	0.163515	0.157059	0.211135	-0.0457588	-0.0476206	0.321782	0.348515	FALSE	FALSE	FALSE	-0.0658509	-1.16238	-0.133678	chr4	158811400	158812400	chr4-158811650-158812150
Mic	Mic1	howard_et_al__finemap__ALL	rs13152601	chr4	158811622	G	A	0.0088	4.4773	Mic1	marker cCRE	C4orf45	-0.209752	Intronic	1.17644e-05	FNIP2,FNIP2,FNIP2,FNIP2	Intron,Intron,Intron,Intron						ENSG00000171503	0.0169105344104356	ETFDH	FALSE	Medium						A1	ACCGAAT	22	28	0.0794336	0.132608	0.0177048	0.0329327	0.0617289	0.0996749	0.219802	0.0891089	FALSE	FALSE	FALSE	0.108891	1.87979	0.206026	chr4	158811400	158812400	chr4-158811650-158812150
Mic	Mic1	als_et_al__index__1kg_ld_expand__0.8,als_et_al__index__ld_friends__0.8,howard_et_al__finemap__ALL,levey_et_al__lead__1kg_ld_expand__0.8	rs13191118	chr6	17016271	G	C	0.0528	-4.8431	Mic	DAR	CAP2	0.539437	Distal	2.29603e-37	LOC105374951	Intron	rs4247258,rs4980365	als_et_al,levey_et_al	ENSG00000287347	0.0425264513350614					FALSE	Low						A1	CACGGAA	22	28	0.0570266	0.0491466	0.0143664	0.0128535	0.0426601	0.0362931	0.350495	0.462376	FALSE	FALSE	FALSE	0.0298442	0.567645	0.064822	chr6	17015624	17016624	chr6-17015874-17016374
Mic	Mic1	als_et_al__index__1kg_ld_expand__0.8,als_et_al__index__ld_friends__0.8,levey_et_al__lead__1kg_ld_expand__0.8	rs13199772	chr6	27866307	G	A	0.0001	-7.9429	Mic1	marker cCRE	HIST1H3J	0.226693	Distal	1.80714e-06			rs35883476,rs67981811,rs72839477	als_et_al,levey_et_al,levey_et_al	ENSG00000198315,ENSG00000272009,ENSG00000226314,ENSG00000197062,ENSG00000287252,ENSG00000273542,ENSG00000226314,ENSG00000187987,ENSG00000287252,ENSG00000269293,ENSG00000197062,ENSG00000226314,ENSG00000137338,ENSG00000189298,ENSG00000189298,ENSG00000137185,ENSG00000273542,ENSG00000235109,ENSG00000235109	4.1116612843017496e-12,2.16233459625617e-08,1.75828679669034e-07,3.30294730633392e-07,8.77528213996129e-06,0.0004168653614139,0.0012561351021772,0.0030534789113181,0.0036277869939579,0.0045344623398565,0.004693086398242,0.00842312706091,0.0102269205266588,0.0124386315933457,0.0124817647425323,0.0188287199904784,0.0193121626086665,0.0246906105352345,0.0438401991672533	ZKSCAN8,,ZKSCAN8P1,ZSCAN26,,H4C12,ZKSCAN8P1,ZSCAN23,,ZSCAN16-AS1,ZSCAN26,ZKSCAN8P1,PGBD1,ZKSCAN3,ZKSCAN3,ZSCAN9,H4C12,ZSCAN31,ZSCAN31	ENSG00000226314,ENSG00000269293,ENSG00000187626,ENSG00000269293,ENSG00000272009,ENSG00000226314,ENSG00000187987,ENSG00000226314,ENSG00000235109,ENSG00000187987	3.5266299799879e-09,3.63875415341643e-05,3.89303146047029e-05,0.0010992050443264,0.0016113638565069,0.0020901842836877,0.0022507388957034,0.0047531955968384,0.0075817893456914,0.0368553714192526	ZKSCAN8P1,ZSCAN16-AS1,ZKSCAN4,ZSCAN16-AS1,,ZKSCAN8P1,ZSCAN23,ZKSCAN8P1,ZSCAN31,ZSCAN23	FALSE	Low	ZNF22,ZNF384,ZNF613	0.0455,0.0455,0.0985	M08325_2.00,M08090_2.00,M07646_2.00	3,4,2	-,-,-	A2	AAAAAAT	21	27	0.000178534	0.000225129	0.0597185	0.0678398	-0.05954	-0.0676146	0.233663	0.20198	FALSE	FALSE	FALSE	-0.120084	-1.73835	-0.194355	chr6	27865726	27866726	chr6-27865976-27866476
Mic	Mic1	als_et_al__index__1kg_ld_expand__0.8,als_et_al__index__ld_friends__0.8,levey_et_al__lead__1kg_ld_expand__0.8	rs13199906	chr6	27866361	G	C	0.0001	-7.9429	Mic1	marker cCRE	HIST1H3J	0.226693	Distal	1.80714e-06			rs35883476,rs67981811,rs72839477	als_et_al,levey_et_al,levey_et_al	ENSG00000198315,ENSG00000272009,ENSG00000226314,ENSG00000197062,ENSG00000287252,ENSG00000273542,ENSG00000226314,ENSG00000187987,ENSG00000287252,ENSG00000269293,ENSG00000197062,ENSG00000226314,ENSG00000137338,ENSG00000189298,ENSG00000189298,ENSG00000137185,ENSG00000273542,ENSG00000235109,ENSG00000235109	4.1116612843017496e-12,2.16233459625617e-08,1.76738087023582e-07,3.30294730633392e-07,8.77528213996129e-06,0.0004168653614139,0.0012561351021772,0.0030470641397227,0.0036219540981709,0.0045344623398565,0.004693086398242,0.00842312706091,0.0102269205266588,0.0124386315933457,0.0124817647425323,0.0188185659326349,0.0193121626086665,0.0246906105352345,0.0438377508849892	ZKSCAN8,,ZKSCAN8P1,ZSCAN26,,H4C12,ZKSCAN8P1,ZSCAN23,,ZSCAN16-AS1,ZSCAN26,ZKSCAN8P1,PGBD1,ZKSCAN3,ZKSCAN3,ZSCAN9,H4C12,ZSCAN31,ZSCAN31	ENSG00000226314,ENSG00000269293,ENSG00000187626,ENSG00000269293,ENSG00000272009,ENSG00000226314,ENSG00000187987,ENSG00000226314,ENSG00000235109,ENSG00000187987	3.5266299799879e-09,3.63875415341643e-05,3.89068948393398e-05,0.0010992050443264,0.0016096227244197,0.0020911253732563,0.0022495757173704,0.0047531955968384,0.0075613258952406,0.0368108614793417	ZKSCAN8P1,ZSCAN16-AS1,ZKSCAN4,ZSCAN16-AS1,,ZKSCAN8P1,ZSCAN23,ZKSCAN8P1,ZSCAN31,ZSCAN23	TRUE	Low						A1	ACCGCAT	22	28	0.0525147	0.0668912	0	0	0.0525147	0.0668912	0.280198	0.205941	TRUE	TRUE	TRUE	0.501123	7.28695	0.848493	chr6	27865726	27866726	chr6-27865976-27866476
Mic	Mic1	levey_et_al__lead__1kg_ld_expand__0.8	rs13202688	chr6	25993241	G	A	0.0001	-5.36	Mic,Mic1	marker,marker	TRIM38	0.59184	Distal	1.7622e-46	nan,nan,nan,nan,nan,nan,nan,nan,nan,nan,nan	Intron,Intron,Intron,Intron,Intron,Intron,Intron,Intron,Intron,Intron,Intron	rs13204572	levey_et_al	ENSG00000186470,ENSG00000186470,ENSG00000186470,ENSG00000197061,ENSG00000112343,ENSG00000186470,ENSG00000272462	3.41631382288329e-18,4.21563625404019e-12,0.0001625130408659,0.0194749563907372,0.0259029491973618,0.0261296917188747,0.0460806859791227	BTN3A2,BTN3A2,BTN3A2,H4C3,TRIM38,BTN3A2,LINC02980	ENSG00000026950	0.0043246051801366	BTN3A1	FALSE	Low						A1	CTAGAGGTCAGACA	15	28	0.192977	0.147399	0.0988959	0.0862228	0.0940816	0.0611764	0.0831683	0.244554	FALSE	FALSE	FALSE	0.162712	2.22667	0.260872	chr6,chr6	25992741,25992741	25993741,25993741	chr6-25992991-25993491,chr6-25992991-25993491
Mic	Mic1	levey_et_al__lead	rs13204572	chr6	26189128	C	G	0.0001	-6.4595	Mic	marker cCRE	HIST1H4E	-0.458321	Promoter	6.44645e-26	H4C4	Promoter	rs13204572	levey_et_al	ENSG00000186470,ENSG00000186470,ENSG00000186470,ENSG00000186470,ENSG00000112343,ENSG00000124508	2.46499107644253e-28,1.7522121110513101e-15,1.90984255321399e-07,0.0001405293721315,0.028233959459966,0.0483506985471658	BTN3A2,BTN3A2,BTN3A2,BTN3A2,TRIM38,BTN2A2	ENSG00000026950,ENSG00000186470	0.0007722909133945,0.0488277780201952	BTN3A1,BTN3A2	FALSE	Low						A1	ACCCAGC	23	29	0.0529188	0.0393585	0.0350172	0.0265301	0.0179017	0.0128284	0.631683	0.746535	FALSE	FALSE	FALSE	-0.000990889	-0.400757	-0.0421852	chr6	26188564	26189564	chr6-26188814-26189314
Mic	Mic1	als_et_al__index__1kg_ld_expand__0.8,als_et_al__index__ld_friends__0.8,levey_et_al__lead__1kg_ld_expand__0.8	rs13212651	chr6	27839207	G	A	0.0001	-7.9286	Mic1	marker cCRE	ZNF391	0.484202	Promoter	4.26204e-29	H2AC15,nan,nan	Promoter,Intron,Intron	rs35883476,rs67981811,rs72839477	als_et_al,levey_et_al,levey_et_al	ENSG00000198315,ENSG00000272009,ENSG00000226314,ENSG00000197062,ENSG00000287252,ENSG00000273542,ENSG00000226314,ENSG00000187987,ENSG00000287252,ENSG00000269293,ENSG00000197062,ENSG00000226314,ENSG00000137338,ENSG00000189298,ENSG00000189298,ENSG00000137185,ENSG00000273542,ENSG00000235109,ENSG00000235109,ENSG00000158691	5.20684939108162e-12,3.82882442678688e-08,1.75828679669034e-07,3.87588269975034e-07,9.47600010648377e-06,0.0004117959680278,0.0012907665263588,0.0030534789113181,0.0036277869939579,0.0045119239321669,0.0047620507996168,0.0097991420469941,0.0117562794822364,0.0125052154833936,0.012589897521267,0.0188287199904784,0.0230544771468018,0.0262746930172202,0.0438401991672533,0.0489244045029702	ZKSCAN8,,ZKSCAN8P1,ZSCAN26,,H4C12,ZKSCAN8P1,ZSCAN23,,ZSCAN16-AS1,ZSCAN26,ZKSCAN8P1,PGBD1,ZKSCAN3,ZKSCAN3,ZSCAN9,H4C12,ZSCAN31,ZSCAN31,ZSCAN12	ENSG00000226314,ENSG00000269293,ENSG00000187626,ENSG00000269293,ENSG00000272009,ENSG00000226314,ENSG00000187987,ENSG00000226314,ENSG00000235109,ENSG00000187987	4.03772409499452e-09,3.87804828193545e-05,3.89303146047029e-05,0.0014044921466132,0.0016113638565069,0.0020901842836877,0.0022507388957034,0.0046232774458791,0.0075817893456914,0.0368553714192526	ZKSCAN8P1,ZSCAN16-AS1,ZKSCAN4,ZSCAN16-AS1,,ZKSCAN8P1,ZSCAN23,ZKSCAN8P1,ZSCAN31,ZSCAN23	FALSE	Low						A1	AAGCTAA	23	29	0.0610917	0.0810341	0.0155977	0.0229962	0.045494	0.0580379	0.324752	0.268317	FALSE	FALSE	FALSE	0.084283	1.42478	0.165464	chr6	27838515	27839515	chr6-27838765-27839265
Mic	Mic1	als_et_al__index__1kg_ld_expand__0.8	rs1428864	chr5	78484440	C	T	0.0002	1.82	Mic1,Mic	marker,marker	LHFPL2	0.765075	Distal	4.16982e-94		Intergenic	rs1560195	als_et_al	ENSG00000245556,ENSG00000245556,ENSG00000245556	0.0010824915049124,0.0014136636158902,0.0101517120577898	SCAMP1-AS1,SCAMP1-AS1,SCAMP1-AS1	ENSG00000085365,ENSG00000085365,ENSG00000085365,ENSG00000085365	2.72068133381766e-24,2.59439136725599e-08,5.48895486486227e-05,0.0046215668822176	SCAMP1,SCAMP1,SCAMP1,SCAMP1	FALSE	Low						A1	ATACAAT	22	28	0.0118472	0.0239401	0	0	0.0118472	0.0239401	0.717822	0.590099	FALSE	FALSE	FALSE	0.202531	2.79865	0.320178	chr5,chr5	78483480,78483487	78484480,78484487	chr5-78483730-78484230,chr5-78483737-78484237
Mic	Mic1	als_et_al__index__1kg_ld_expand__0.8	rs1428864	chr5	78484440	C	T	0.0002	1.82	Mic1,Mic	marker,marker	LHFPL2	0.739524	Distal	8.15469e-85		Intergenic	rs1560195	als_et_al	ENSG00000245556,ENSG00000245556,ENSG00000245556	0.0010824915049124,0.0014136636158902,0.0101517120577898	SCAMP1-AS1,SCAMP1-AS1,SCAMP1-AS1	ENSG00000085365,ENSG00000085365,ENSG00000085365,ENSG00000085365	2.72068133381766e-24,2.59439136725599e-08,5.48895486486227e-05,0.0046215668822176	SCAMP1,SCAMP1,SCAMP1,SCAMP1	FALSE	Low						A1	ATACAAT	22	28	0.0118472	0.0239401	0	0	0.0118472	0.0239401	0.717822	0.590099	FALSE	FALSE	FALSE	0.202531	2.79865	0.320178	chr5,chr5	78483480,78483487	78484480,78484487	chr5-78483730-78484230,chr5-78483737-78484237
Mic	Mic1	als_et_al__index__1kg_ld_expand__0.8,als_et_al__index__ld_friends__0.8,levey_et_al__lead__1kg_ld_expand__0.8	rs1446311	chr2	232840361	G	A	0.0002	-2.4889	Mic1	marker cCRE	INPP5D	0.492671	Exonic	3.0146e-30	GIGYF2,GIGYF2,GIGYF2,GIGYF2,GIGYF2,GIGYF2,GIGYF2,GIGYF2,GIGYF2,GIGYF2,GIGYF2,GIGYF2,GIGYF2,GIGYF2,GIGYF2,GIGYF2	Intron,Intron,Intron,Intron,Intron,Intron,Intron,Intron,Intron,Intron,Intron,Intron,Intron,Intron,Intron,Intron	rs1801251,rs2592105	als_et_al,levey_et_al	ENSG00000182600,ENSG00000182600,ENSG00000182600,ENSG00000182600,ENSG00000204120	2.10829384715872e-57,2.75050771828759e-43,1.41185641568992e-28,1.4818627926160502e-09,0.0006412561718639	SNORC,SNORC,SNORC,SNORC,GIGYF2	ENSG00000182600,ENSG00000182600	1.6817584980296901e-15,1.4548049340315201e-09	SNORC,SNORC	FALSE	Low						A1	AATGTGA	22	28	0.00789279	0.00788835	0	0	0.00789279	0.00788835	0.80099	0.840594	FALSE	FALSE	FALSE	0.135081	2.17627	0.25722	chr2	232839397	232840397	chr2-232839647-232840147
Mic	Mic1	als_et_al__index__1kg_ld_expand__0.8,als_et_al__index__ld_friends__0.8,howard_et_al__lead__1kg_ld_expand__0.8,howard_et_al__finemap__ALL,levey_et_al__lead__1kg_ld_expand__0.8	rs17027296	chr2	86563593	A	C	0.015	4.4915	Mic	DAR	REEP1	-0.533835	Intronic	1.79915e-36	CHMP3,CHMP3,CHMP3,CHMP3,CHMP3,CHMP3-AS1,CHMP3-AS1,RNF103-CHMP3,RNF103	Promoter,Promoter,Promoter,Promoter,Promoter,Intron,Intron,Intron,Intron	rs56211578,rs59859947,rs7585722	levey_et_al,als_et_al,howard_et_al	ENSG00000115561,ENSG00000284879,ENSG00000183281,ENSG00000183281,ENSG00000232504,ENSG00000183281,ENSG00000273080	5.30881221509963e-10,3.65134923057555e-06,0.0004016163186909,0.0004341528089941,0.0113350064755678,0.014557459581182,0.0342858511893584	CHMP3,,PLGLB1,PLGLB1,ST3GAL5-AS1,PLGLB1,	ENSG00000115525	0.0321520109297006	ST3GAL5	FALSE	Low						A2	CCACGGA	22	28	0	0	0.02511	0.0288448	-0.02511	-0.0288448	0.534653	0.538614	FALSE	FALSE	FALSE	-0.15917	-2.1739	-0.255919	chr2	86562706	86563706	chr2-86562956-86563456
Mic	Mic1	als_et_al__index__ld_friends__0.8	rs174561	chr11	61815236	C	T	0.0002	3.1702	Mic1	marker cCRE	FTH1	0.803316	Promoter	1.12178e-110	FADS1,FADS1,FADS1,nan,FADS1,FADS1,FADS1,MIR1908,FEN1,FADS1,FADS1,FADS1,FADS1,FADS1,FADS1,FADS1,FADS1,FADS1,FADS1,FADS1	Promoter,Promoter,Promoter,Promoter,5'UTR,Exon,Exon,Exon,Intron,Intron,Intron,Intron,Intron,Intron,Intron,Intron,Intron,Intron,Intron,Intron	rs102275	als_et_al	ENSG00000149485,ENSG00000149485,ENSG00000149485,ENSG00000149485,ENSG00000134825,ENSG00000168496,ENSG00000162231	7.81782736848411e-12,2.05476163706091e-08,6.4474716779617e-06,1.14191523014748e-05,1.17630905950909e-05,0.026343257005938,0.0401341769090527	FADS1,FADS1,FADS1,FADS1,TMEM258,FEN1,NXF1	ENSG00000221968	3.6849268976719703e-09	FADS3	FALSE	Low						A1	CATCCCC	22	28	0.0360286	0.0247259	0.0270406	0.0184762	0.00898804	0.00624962	0.775248	0.869307	FALSE	FALSE	FALSE	0.00408437	-0.262873	-0.0458464	chr11	61814897	61815897	chr11-61815147-61815647
Mic	Mic1	als_et_al__index__1kg_ld_expand__0.8,als_et_al__index__ld_friends__0.8,levey_et_al__lead__1kg_ld_expand__0.8	rs17763089	chr6	27867440	A	G	0.0001	-7.9286	Mic1,Mic	marker,marker	HIST1H3J	0.551694	Promoter	3.04516e-39	H1-5,H1-5	CDS,Exon	rs35883476,rs67981811,rs72839477	als_et_al,levey_et_al,levey_et_al	ENSG00000198315,ENSG00000272009,ENSG00000226314,ENSG00000197062,ENSG00000287252,ENSG00000273542,ENSG00000226314,ENSG00000187987,ENSG00000287252,ENSG00000197062,ENSG00000269293,ENSG00000226314,ENSG00000137338,ENSG00000189298,ENSG00000189298,ENSG00000273542,ENSG00000137185,ENSG00000235109,ENSG00000235109	3.4020515143744e-12,1.06090179834961e-08,1.76738087023582e-07,2.91318144055221e-07,8.69004170770704e-06,0.0004168653614139,0.0012561351021772,0.0030470641397227,0.0036219540981709,0.004693086398242,0.004741554915099,0.0071542440351623,0.0088753452745292,0.0124817647425323,0.0124870694006897,0.0154995414200186,0.0188185659326349,0.0233241327361326,0.0438377508849892	ZKSCAN8,,ZKSCAN8P1,ZSCAN26,,H4C12,ZKSCAN8P1,ZSCAN23,,ZSCAN26,ZSCAN16-AS1,ZKSCAN8P1,PGBD1,ZKSCAN3,ZKSCAN3,H4C12,ZSCAN9,ZSCAN31,ZSCAN31	ENSG00000226314,ENSG00000269293,ENSG00000187626,ENSG00000269293,ENSG00000272009,ENSG00000226314,ENSG00000187987,ENSG00000226314,ENSG00000235109,ENSG00000187987	3.18506373216881e-09,3.63875415341643e-05,3.89068948393398e-05,0.0008045372075465,0.0016096227244197,0.0020911253732563,0.0022495757173704,0.0047531955968384,0.0075613258952406,0.0368108614793417	ZKSCAN8P1,ZSCAN16-AS1,ZKSCAN4,ZSCAN16-AS1,,ZKSCAN8P1,ZSCAN23,ZKSCAN8P1,ZSCAN31,ZSCAN23	FALSE	Low						A1	GGCACCG	22	28	0.059934	0.0619415	0.0258466	0.0312373	0.0340874	0.0307042	0.433663	0.518812	FALSE	FALSE	FALSE	0.131357	1.29529	0.196983	chr6,chr6	27867118,27867109	27868118,27868109	chr6-27867368-27867868,chr6-27867359-27867859
Mic	Mic1	als_et_al__index__1kg_ld_expand__0.8,als_et_al__index__ld_friends__0.8,levey_et_al__lead__1kg_ld_expand__0.8	rs17763089	chr6	27867440	A	G	0.0001	-7.9286	Mic1,Mic	marker,marker	HIST1H3J	0.426661	Promoter	3.15462e-22	H1-5,H1-5	CDS,Exon	rs35883476,rs67981811,rs72839477	als_et_al,levey_et_al,levey_et_al	ENSG00000198315,ENSG00000272009,ENSG00000226314,ENSG00000197062,ENSG00000287252,ENSG00000273542,ENSG00000226314,ENSG00000187987,ENSG00000287252,ENSG00000197062,ENSG00000269293,ENSG00000226314,ENSG00000137338,ENSG00000189298,ENSG00000189298,ENSG00000273542,ENSG00000137185,ENSG00000235109,ENSG00000235109	3.4020515143744e-12,1.06090179834961e-08,1.76738087023582e-07,2.91318144055221e-07,8.69004170770704e-06,0.0004168653614139,0.0012561351021772,0.0030470641397227,0.0036219540981709,0.004693086398242,0.004741554915099,0.0071542440351623,0.0088753452745292,0.0124817647425323,0.0124870694006897,0.0154995414200186,0.0188185659326349,0.0233241327361326,0.0438377508849892	ZKSCAN8,,ZKSCAN8P1,ZSCAN26,,H4C12,ZKSCAN8P1,ZSCAN23,,ZSCAN26,ZSCAN16-AS1,ZKSCAN8P1,PGBD1,ZKSCAN3,ZKSCAN3,H4C12,ZSCAN9,ZSCAN31,ZSCAN31	ENSG00000226314,ENSG00000269293,ENSG00000187626,ENSG00000269293,ENSG00000272009,ENSG00000226314,ENSG00000187987,ENSG00000226314,ENSG00000235109,ENSG00000187987	3.18506373216881e-09,3.63875415341643e-05,3.89068948393398e-05,0.0008045372075465,0.0016096227244197,0.0020911253732563,0.0022495757173704,0.0047531955968384,0.0075613258952406,0.0368108614793417	ZKSCAN8P1,ZSCAN16-AS1,ZKSCAN4,ZSCAN16-AS1,,ZKSCAN8P1,ZSCAN23,ZKSCAN8P1,ZSCAN31,ZSCAN23	FALSE	Low						A1	GGCACCG	22	28	0.059934	0.0619415	0.0258466	0.0312373	0.0340874	0.0307042	0.433663	0.518812	FALSE	FALSE	FALSE	0.131357	1.29529	0.196983	chr6,chr6	27867118,27867109	27868118,27868109	chr6-27867368-27867868,chr6-27867359-27867859
Mic	Mic1	howard_et_al__lead__1kg_ld_expand__0.8	rs200484	chr6	27807896	G	A	0.0004	-8.4462	Mic,Mic1	marker,marker	ZNF391	0.551046	Promoter	2.83368e-39	H2AC13,H2BC13,H2BC13	Promoter,CDS,Exon	rs200949	howard_et_al	ENSG00000198315,ENSG00000287252,ENSG00000197062,ENSG00000272009,ENSG00000287252,ENSG00000287252,ENSG00000226314,ENSG00000187987,ENSG00000189298,ENSG00000235109,ENSG00000273542,ENSG00000235109,ENSG00000269293,ENSG00000235109,ENSG00000226314,ENSG00000197238	4.2641964544316e-12,7.22122813103191e-09,8.68787030512095e-08,1.75967380210414e-07,7.78287462217658e-07,1.36795791651121e-06,4.55311150998172e-06,6.27868189640586e-05,0.0003755583361467,0.0004894745932852,0.0022445176653837,0.0029192304143245,0.0134053385831102,0.0137452055829821,0.0201314890943124,0.0445692986222888	ZKSCAN8,,ZSCAN26,,,,ZKSCAN8P1,ZSCAN23,ZKSCAN3,ZSCAN31,H4C12,ZSCAN31,ZSCAN16-AS1,ZSCAN31,ZKSCAN8P1,H4C11	ENSG00000226314,ENSG00000187626,ENSG00000235109,ENSG00000187987,ENSG00000272009,ENSG00000226314,ENSG00000187987,ENSG00000269293	4.16596694139472e-09,0.0002255501292804,0.000778651840493,0.001450623611097,0.0096095891606453,0.0112197097044154,0.018474989249132,0.0254810754568594	ZKSCAN8P1,ZKSCAN4,ZSCAN31,ZSCAN23,,ZKSCAN8P1,ZSCAN23,ZSCAN16-AS1	FALSE	Low						A1	GCCGGCT	22	28	0.0274346	0.0194968	0.0229295	0.016325	0.00450511	0.00317182	0.880198	0.921782	FALSE	FALSE	FALSE	-0.00393978	-0.156119	-0.0167458	chr6,chr6	27807549,27807535	27808549,27808535	chr6-27807799-27808299,chr6-27807785-27808285
Mic	Mic1	howard_et_al__lead__1kg_ld_expand__0.8	rs200484	chr6	27807896	G	A	0.0004	-8.4462	Mic,Mic1	marker,marker	ZNF391	0.551344	Promoter	3.48684e-39	H2AC13,H2BC13,H2BC13	Promoter,CDS,Exon	rs200949	howard_et_al	ENSG00000198315,ENSG00000287252,ENSG00000197062,ENSG00000272009,ENSG00000287252,ENSG00000287252,ENSG00000226314,ENSG00000187987,ENSG00000189298,ENSG00000235109,ENSG00000273542,ENSG00000235109,ENSG00000269293,ENSG00000235109,ENSG00000226314,ENSG00000197238	4.2641964544316e-12,7.22122813103191e-09,8.68787030512095e-08,1.75967380210414e-07,7.78287462217658e-07,1.36795791651121e-06,4.55311150998172e-06,6.27868189640586e-05,0.0003755583361467,0.0004894745932852,0.0022445176653837,0.0029192304143245,0.0134053385831102,0.0137452055829821,0.0201314890943124,0.0445692986222888	ZKSCAN8,,ZSCAN26,,,,ZKSCAN8P1,ZSCAN23,ZKSCAN3,ZSCAN31,H4C12,ZSCAN31,ZSCAN16-AS1,ZSCAN31,ZKSCAN8P1,H4C11	ENSG00000226314,ENSG00000187626,ENSG00000235109,ENSG00000187987,ENSG00000272009,ENSG00000226314,ENSG00000187987,ENSG00000269293	4.16596694139472e-09,0.0002255501292804,0.000778651840493,0.001450623611097,0.0096095891606453,0.0112197097044154,0.018474989249132,0.0254810754568594	ZKSCAN8P1,ZKSCAN4,ZSCAN31,ZSCAN23,,ZKSCAN8P1,ZSCAN23,ZSCAN16-AS1	FALSE	Low						A1	GCCGGCT	22	28	0.0274346	0.0194968	0.0229295	0.016325	0.00450511	0.00317182	0.880198	0.921782	FALSE	FALSE	FALSE	-0.00393978	-0.156119	-0.0167458	chr6,chr6	27807549,27807535	27808549,27808535	chr6-27807799-27808299,chr6-27807785-27808285
Mic	Mic1	howard_et_al__lead__1kg_ld_expand__0.8	rs200485	chr6	27807919	C	G	0.0002	-8.3385	Mic,Mic1	marker,marker	ZNF391	0.551046	Promoter	2.83368e-39	H2AC13,H2BC13,H2BC13	Promoter,5'UTR,Exon	rs200949	howard_et_al	ENSG00000198315,ENSG00000287252,ENSG00000287252,ENSG00000197062,ENSG00000272009,ENSG00000287252,ENSG00000226314,ENSG00000187987,ENSG00000189298,ENSG00000235109,ENSG00000273542,ENSG00000269293,ENSG00000235109,ENSG00000226314,ENSG00000273542,ENSG00000137338,ENSG00000235109,ENSG00000197238	4.27339490213719e-12,3.3017675360519402e-09,7.2144219776534906e-09,8.69488952000112e-08,1.76128357441207e-07,1.6164375955789e-06,1.69713723280204e-05,4.1002938137629e-05,0.0003753766373989,0.0013476084617754,0.0022456953497688,0.013409370826602,0.0137426399431343,0.0201252334682817,0.0224257754204941,0.0236875306363045,0.0267941955020925,0.0344129989173185	ZKSCAN8,,,ZSCAN26,,,ZKSCAN8P1,ZSCAN23,ZKSCAN3,ZSCAN31,H4C12,ZSCAN16-AS1,ZSCAN31,ZKSCAN8P1,H4C12,PGBD1,ZSCAN31,H4C11	ENSG00000226314,ENSG00000187626,ENSG00000235109,ENSG00000187987,ENSG00000272009,ENSG00000226314,ENSG00000187987,ENSG00000269293	4.165822555913931e-09,7.88917267280049e-05,0.0007242560954176,0.0022222479279134,0.0118210607032879,0.0175291804934186,0.0176348077472439,0.0254919617551973	ZKSCAN8P1,ZKSCAN4,ZSCAN31,ZSCAN23,,ZKSCAN8P1,ZSCAN23,ZSCAN16-AS1	FALSE	Low						A1	ATACTGG	22	28	0.0395326	0.0289739	0.0126704	0.00959108	0.0268622	0.0193828	0.510891	0.648515	FALSE	FALSE	FALSE	0.0536085	0.70572	0.0835304	chr6,chr6	27807549,27807535	27808549,27808535	chr6-27807799-27808299,chr6-27807785-27808285
Mic	Mic1	howard_et_al__lead__1kg_ld_expand__0.8	rs200485	chr6	27807919	C	G	0.0002	-8.3385	Mic,Mic1	marker,marker	ZNF391	0.551344	Promoter	3.48684e-39	H2AC13,H2BC13,H2BC13	Promoter,5'UTR,Exon	rs200949	howard_et_al	ENSG00000198315,ENSG00000287252,ENSG00000287252,ENSG00000197062,ENSG00000272009,ENSG00000287252,ENSG00000226314,ENSG00000187987,ENSG00000189298,ENSG00000235109,ENSG00000273542,ENSG00000269293,ENSG00000235109,ENSG00000226314,ENSG00000273542,ENSG00000137338,ENSG00000235109,ENSG00000197238	4.27339490213719e-12,3.3017675360519402e-09,7.2144219776534906e-09,8.69488952000112e-08,1.76128357441207e-07,1.6164375955789e-06,1.69713723280204e-05,4.1002938137629e-05,0.0003753766373989,0.0013476084617754,0.0022456953497688,0.013409370826602,0.0137426399431343,0.0201252334682817,0.0224257754204941,0.0236875306363045,0.0267941955020925,0.0344129989173185	ZKSCAN8,,,ZSCAN26,,,ZKSCAN8P1,ZSCAN23,ZKSCAN3,ZSCAN31,H4C12,ZSCAN16-AS1,ZSCAN31,ZKSCAN8P1,H4C12,PGBD1,ZSCAN31,H4C11	ENSG00000226314,ENSG00000187626,ENSG00000235109,ENSG00000187987,ENSG00000272009,ENSG00000226314,ENSG00000187987,ENSG00000269293	4.165822555913931e-09,7.88917267280049e-05,0.0007242560954176,0.0022222479279134,0.0118210607032879,0.0175291804934186,0.0176348077472439,0.0254919617551973	ZKSCAN8P1,ZKSCAN4,ZSCAN31,ZSCAN23,,ZKSCAN8P1,ZSCAN23,ZSCAN16-AS1	FALSE	Low						A1	ATACTGG	22	28	0.0395326	0.0289739	0.0126704	0.00959108	0.0268622	0.0193828	0.510891	0.648515	FALSE	FALSE	FALSE	0.0536085	0.70572	0.0835304	chr6,chr6	27807549,27807535	27808549,27808535	chr6-27807799-27808299,chr6-27807785-27808285
Mic	Mic1	howard_et_al__lead__1kg_ld_expand__0.8	rs200948	chr6	27867494	C	T	0.0002	-8.3846	Mic1,Mic	marker,marker	HIST1H3J	0.551694	Promoter	3.04516e-39	H1-5,H1-5	CDS,Exon	rs200949	howard_et_al	ENSG00000287252,ENSG00000198315,ENSG00000287252,ENSG00000272009,ENSG00000197062,ENSG00000287252,ENSG00000226314,ENSG00000187987,ENSG00000189298,ENSG00000273542,ENSG00000235109,ENSG00000235109,ENSG00000269293,ENSG00000226314,ENSG00000197279,ENSG00000137338	6.501568249636329e-13,3.0442854886497e-12,6.218130145863591e-09,5.55244685874072e-08,6.93918014052827e-08,9.26634094798826e-07,1.02912128816496e-06,1.46625020653097e-05,0.0003711026942948,0.0014988054354456,0.0029299775075854,0.0120521124154705,0.0144851516830741,0.014568419350736,0.0447034404890602,0.0486785004312588	,ZKSCAN8,,,ZSCAN26,,ZKSCAN8P1,ZSCAN23,ZKSCAN3,H4C12,ZSCAN31,ZSCAN31,ZSCAN16-AS1,ZKSCAN8P1,ZNF165,PGBD1	ENSG00000226314,ENSG00000187626,ENSG00000187987,ENSG00000235109,ENSG00000272009,ENSG00000226314,ENSG00000269293,ENSG00000187987	3.6023734305365503e-09,0.0005895687061343,0.000786647706135,0.0061766601950168,0.0122779335377958,0.0159365036146966,0.0175409637359473,0.0189948364114689	ZKSCAN8P1,ZKSCAN4,ZSCAN23,ZSCAN31,,ZKSCAN8P1,ZSCAN16-AS1,ZSCAN23	FALSE	Low						A2	CGCTGGG	22	28	0.0202786	0.021789	0.0534373	0.0531148	-0.0331587	-0.0313258	0.446535	0.511881	FALSE	FALSE	FALSE	-0.0960886	-1.25322	-0.170811	chr6,chr6	27867118,27867109	27868118,27868109	chr6-27867368-27867868,chr6-27867359-27867859
Mic	Mic1	howard_et_al__lead__1kg_ld_expand__0.8	rs200948	chr6	27867494	C	T	0.0002	-8.3846	Mic1,Mic	marker,marker	HIST1H3J	0.426661	Promoter	3.15462e-22	H1-5,H1-5	CDS,Exon	rs200949	howard_et_al	ENSG00000287252,ENSG00000198315,ENSG00000287252,ENSG00000272009,ENSG00000197062,ENSG00000287252,ENSG00000226314,ENSG00000187987,ENSG00000189298,ENSG00000273542,ENSG00000235109,ENSG00000235109,ENSG00000269293,ENSG00000226314,ENSG00000197279,ENSG00000137338	6.501568249636329e-13,3.0442854886497e-12,6.218130145863591e-09,5.55244685874072e-08,6.93918014052827e-08,9.26634094798826e-07,1.02912128816496e-06,1.46625020653097e-05,0.0003711026942948,0.0014988054354456,0.0029299775075854,0.0120521124154705,0.0144851516830741,0.014568419350736,0.0447034404890602,0.0486785004312588	,ZKSCAN8,,,ZSCAN26,,ZKSCAN8P1,ZSCAN23,ZKSCAN3,H4C12,ZSCAN31,ZSCAN31,ZSCAN16-AS1,ZKSCAN8P1,ZNF165,PGBD1	ENSG00000226314,ENSG00000187626,ENSG00000187987,ENSG00000235109,ENSG00000272009,ENSG00000226314,ENSG00000269293,ENSG00000187987	3.6023734305365503e-09,0.0005895687061343,0.000786647706135,0.0061766601950168,0.0122779335377958,0.0159365036146966,0.0175409637359473,0.0189948364114689	ZKSCAN8P1,ZKSCAN4,ZSCAN23,ZSCAN31,,ZKSCAN8P1,ZSCAN16-AS1,ZSCAN23	FALSE	Low						A2	CGCTGGG	22	28	0.0202786	0.021789	0.0534373	0.0531148	-0.0331587	-0.0313258	0.446535	0.511881	FALSE	FALSE	FALSE	-0.0960886	-1.25322	-0.170811	chr6,chr6	27867118,27867109	27868118,27868109	chr6-27867368-27867868,chr6-27867359-27867859
Mic	Mic1	howard_et_al__lead	rs200949	chr6	27867657	A	G	0.0002	-8.4062	Mic1,Mic	marker,marker	HIST1H3J	0.551694	Promoter	3.04516e-39	H1-5	Promoter	rs200949	howard_et_al	ENSG00000198315,ENSG00000272009,ENSG00000197062,ENSG00000226314,ENSG00000287252,ENSG00000187987,ENSG00000287252,ENSG00000273542,ENSG00000189298,ENSG00000269293,ENSG00000226314,ENSG00000287252,ENSG00000197279,ENSG00000281706,ENSG00000235109,ENSG00000187626	9.43780568636543e-13,2.21948975809774e-09,2.00143128651992e-07,6.07536155227944e-07,8.51419717372303e-07,3.53795406187514e-06,0.0001674061244955,0.0009392906520732,0.0011292927092134,0.0028573760308732,0.0057617767328158,0.0061893879123243,0.0084768771091152,0.0166155799410608,0.0177040631626356,0.0347650081447746	ZKSCAN8,,ZSCAN26,ZKSCAN8P1,,ZSCAN23,,H4C12,ZKSCAN3,ZSCAN16-AS1,ZKSCAN8P1,,ZNF165,,ZSCAN31,ZKSCAN4	ENSG00000226314,ENSG00000187987,ENSG00000269293,ENSG00000187626,ENSG00000226314,ENSG00000269293,ENSG00000269293	1.35036117816271e-08,9.72425467987552e-05,0.0007679334693274,0.0112055428412435,0.0139510646935192,0.0165406520169945,0.0291152755924233	ZKSCAN8P1,ZSCAN23,ZSCAN16-AS1,ZKSCAN4,ZKSCAN8P1,ZSCAN16-AS1,ZSCAN16-AS1	FALSE	Low	ZNF425	0.0247	M07758_2.00	-9	+	A2	CCAATCCGCCGCCCTCTGG	18	36	0.105958	0.0737685	0.187821	0.122379	-0.0818629	-0.0486108	0.120792	0.339604	FALSE	FALSE	FALSE	-0.0995116	-2.09323	-0.234676	chr6,chr6	27867118,27867109	27868118,27868109	chr6-27867368-27867868,chr6-27867359-27867859
Mic	Mic1	howard_et_al__lead	rs200949	chr6	27867657	A	G	0.0002	-8.4062	Mic1,Mic	marker,marker	HIST1H3J	0.426661	Promoter	3.15462e-22	H1-5	Promoter	rs200949	howard_et_al	ENSG00000198315,ENSG00000272009,ENSG00000197062,ENSG00000226314,ENSG00000287252,ENSG00000187987,ENSG00000287252,ENSG00000273542,ENSG00000189298,ENSG00000269293,ENSG00000226314,ENSG00000287252,ENSG00000197279,ENSG00000281706,ENSG00000235109,ENSG00000187626	9.43780568636543e-13,2.21948975809774e-09,2.00143128651992e-07,6.07536155227944e-07,8.51419717372303e-07,3.53795406187514e-06,0.0001674061244955,0.0009392906520732,0.0011292927092134,0.0028573760308732,0.0057617767328158,0.0061893879123243,0.0084768771091152,0.0166155799410608,0.0177040631626356,0.0347650081447746	ZKSCAN8,,ZSCAN26,ZKSCAN8P1,,ZSCAN23,,H4C12,ZKSCAN3,ZSCAN16-AS1,ZKSCAN8P1,,ZNF165,,ZSCAN31,ZKSCAN4	ENSG00000226314,ENSG00000187987,ENSG00000269293,ENSG00000187626,ENSG00000226314,ENSG00000269293,ENSG00000269293	1.35036117816271e-08,9.72425467987552e-05,0.0007679334693274,0.0112055428412435,0.0139510646935192,0.0165406520169945,0.0291152755924233	ZKSCAN8P1,ZSCAN23,ZSCAN16-AS1,ZKSCAN4,ZKSCAN8P1,ZSCAN16-AS1,ZSCAN16-AS1	FALSE	Low	ZNF425	0.0247	M07758_2.00	-9	+	A2	CCAATCCGCCGCCCTCTGG	18	36	0.105958	0.0737685	0.187821	0.122379	-0.0818629	-0.0486108	0.120792	0.339604	FALSE	FALSE	FALSE	-0.0995116	-2.09323	-0.234676	chr6,chr6	27867118,27867109	27868118,27868109	chr6-27867368-27867868,chr6-27867359-27867859
Mic	Mic1	howard_et_al__lead__1kg_ld_expand__0.8	rs200950	chr6	27867994	G	A	0.0003	-8.4	Mic1,Mic	marker,marker	HIST1H3J	0.551694	Promoter	3.04516e-39	H1-5	Promoter	rs200949	howard_et_al	ENSG00000287252,ENSG00000198315,ENSG00000287252,ENSG00000272009,ENSG00000197062,ENSG00000287252,ENSG00000226314,ENSG00000187987,ENSG00000189298,ENSG00000273542,ENSG00000235109,ENSG00000235109,ENSG00000269293,ENSG00000226314,ENSG00000197279,ENSG00000137338	6.501568249636329e-13,3.0442854886497e-12,6.218130145863591e-09,5.55244685874072e-08,6.93918014052827e-08,9.1774595883521e-07,1.02958288815828e-06,1.47067662998143e-05,0.0003711026942948,0.0014988054354456,0.0029185613634459,0.0120521124154705,0.0144851516830741,0.014568419350736,0.0448714688303885,0.0486785004312588	,ZKSCAN8,,,ZSCAN26,,ZKSCAN8P1,ZSCAN23,ZKSCAN3,H4C12,ZSCAN31,ZSCAN31,ZSCAN16-AS1,ZKSCAN8P1,ZNF165,PGBD1	ENSG00000226314,ENSG00000187626,ENSG00000187987,ENSG00000235109,ENSG00000272009,ENSG00000226314,ENSG00000269293,ENSG00000187987	3.6023734305365503e-09,0.0005869750828211,0.0007828669798545,0.0061422928804177,0.0123642967342031,0.0158214885300835,0.0175409637359473,0.0188652433884913	ZKSCAN8P1,ZKSCAN4,ZSCAN23,ZSCAN31,,ZKSCAN8P1,ZSCAN16-AS1,ZSCAN23	FALSE	Low						A1	GCAGGAG	22	28	0.00577209	0.00793105	0.00804825	0.011111	-0.00227617	-0.00317998	0.930693	0.920792	FALSE	FALSE	FALSE	0.0148724	-0.502922	-0.0595402	chr6,chr6	27867118,27867109	27868118,27868109	chr6-27867368-27867868,chr6-27867359-27867859
Mic	Mic1	howard_et_al__lead__1kg_ld_expand__0.8	rs200950	chr6	27867994	G	A	0.0003	-8.4	Mic1,Mic	marker,marker	HIST1H3J	0.426661	Promoter	3.15462e-22	H1-5	Promoter	rs200949	howard_et_al	ENSG00000287252,ENSG00000198315,ENSG00000287252,ENSG00000272009,ENSG00000197062,ENSG00000287252,ENSG00000226314,ENSG00000187987,ENSG00000189298,ENSG00000273542,ENSG00000235109,ENSG00000235109,ENSG00000269293,ENSG00000226314,ENSG00000197279,ENSG00000137338	6.501568249636329e-13,3.0442854886497e-12,6.218130145863591e-09,5.55244685874072e-08,6.93918014052827e-08,9.1774595883521e-07,1.02958288815828e-06,1.47067662998143e-05,0.0003711026942948,0.0014988054354456,0.0029185613634459,0.0120521124154705,0.0144851516830741,0.014568419350736,0.0448714688303885,0.0486785004312588	,ZKSCAN8,,,ZSCAN26,,ZKSCAN8P1,ZSCAN23,ZKSCAN3,H4C12,ZSCAN31,ZSCAN31,ZSCAN16-AS1,ZKSCAN8P1,ZNF165,PGBD1	ENSG00000226314,ENSG00000187626,ENSG00000187987,ENSG00000235109,ENSG00000272009,ENSG00000226314,ENSG00000269293,ENSG00000187987	3.6023734305365503e-09,0.0005869750828211,0.0007828669798545,0.0061422928804177,0.0123642967342031,0.0158214885300835,0.0175409637359473,0.0188652433884913	ZKSCAN8P1,ZKSCAN4,ZSCAN23,ZSCAN31,,ZKSCAN8P1,ZSCAN16-AS1,ZSCAN23	FALSE	Low						A1	GCAGGAG	22	28	0.00577209	0.00793105	0.00804825	0.011111	-0.00227617	-0.00317998	0.930693	0.920792	FALSE	FALSE	FALSE	0.0148724	-0.502922	-0.0595402	chr6,chr6	27867118,27867109	27868118,27868109	chr6-27867368-27867868,chr6-27867359-27867859
Mic	Mic1	howard_et_al__lead__1kg_ld_expand__0.8	rs200981	chr6	27865396	G	A	0.0002	-8.3692	Mic1	marker cCRE	ZNF391	-0.563076	Promoter	3.40738e-41	nan,H2AC16,H2AC16	Promoter,CDS,Exon	rs200949	howard_et_al	ENSG00000287252,ENSG00000198315,ENSG00000287252,ENSG00000197062,ENSG00000272009,ENSG00000287252,ENSG00000226314,ENSG00000187987,ENSG00000189298,ENSG00000273542,ENSG00000235109,ENSG00000269293,ENSG00000226314,ENSG00000235109,ENSG00000137185	3.71064066044778e-15,3.51051531390743e-12,6.33269934209889e-09,7.66993414269224e-08,1.05416698583515e-07,1.49631671030088e-07,1.33780272593941e-06,5.49019489062989e-05,0.0003700624649751,0.0018663576162593,0.0128636120689367,0.013728119112851,0.0172608561355737,0.0215907897189041,0.036065884820285	,ZKSCAN8,,ZSCAN26,,,ZKSCAN8P1,ZSCAN23,ZKSCAN3,H4C12,ZSCAN31,ZSCAN16-AS1,ZKSCAN8P1,ZSCAN31,ZSCAN9	ENSG00000226314,ENSG00000187987,ENSG00000187626,ENSG00000235109,ENSG00000272009,ENSG00000269293,ENSG00000187987,ENSG00000226314	3.82486958968823e-09,0.0009765705895552,0.0016901727311729,0.0093445544569861,0.0196326594423544,0.0217680763732221,0.0259448030865482,0.0428520857212337	ZKSCAN8P1,ZSCAN23,ZKSCAN4,ZSCAN31,,ZSCAN16-AS1,ZSCAN23,ZKSCAN8P1	FALSE	Low						A2	CAAAGCC	22	28	0.00842065	0.00626604	0.0713306	0.0490621	-0.0629099	-0.0427961	0.211881	0.391089	FALSE	FALSE	FALSE	-0.195448	-2.96632	-0.347325	chr6	27864790	27865790	chr6-27865040-27865540
Mic	Mic1	levey_et_al__lead__1kg_ld_expand__0.8	rs201620820	chr3	117846212	G	A			Mic1	marker cCRE					LOC107986022	Intron	rs66511648	levey_et_al							FALSE	Low						A2	CCAACAG	22	28	0.0123785	0.0198897	0.0623651	0.0852543	-0.0499867	-0.0653646	0.291089	0.217822	FALSE	FALSE	FALSE	-0.122637	-2.0069	-0.189328	chr3	117845917	117846917	chr3-117846167-117846667
Mic	Mic1	levey_et_al__lead__1kg_ld_expand__0.8	rs2037893	chr2	207167072	C	G	0.0021	-5.0667	Mic1,Mic1	marker,marker	MDH1B	-0.721278	Intronic	1.20827e-78	KLF7,KLF7,KLF7,KLF7,MYOSLID,KLF7	Promoter,Promoter,5'UTR,Exon,Intron,Intron	rs972189	levey_et_al							FALSE	Low						A1	CTAGAGGGAGCC	14	25	0.180411	0.165561	0.154826	0.152217	0.0255845	0.0133439	0.529703	0.738614	FALSE	FALSE	FALSE	0.0780757	1.17472	0.129368	chr2,chr2	207166422,207167000	207167422,207168000	chr2-207166672-207167172,chr2-207167250-207167750
Mic	Mic1	levey_et_al__lead__1kg_ld_expand__0.8	rs2037893	chr2	207167072	C	G	0.0021	-5.0667	Mic1,Mic1	marker,marker	FASTKD2	-0.262682	Promoter	1.95244e-08	KLF7,KLF7,KLF7,KLF7,MYOSLID,KLF7	Promoter,Promoter,5'UTR,Exon,Intron,Intron	rs972189	levey_et_al							FALSE	Low						A1	CTAGAGGGAGCC	14	25	0.180411	0.165561	0.154826	0.152217	0.0255845	0.0133439	0.529703	0.738614	FALSE	FALSE	FALSE	0.0780757	1.17472	0.129368	chr2,chr2	207166422,207167000	207167422,207168000	chr2-207166672-207167172,chr2-207167250-207167750
Mic	Mic1	als_et_al__index__1kg_ld_expand__0.8,als_et_al__index__ld_friends__0.8	rs2234391	chr3	49805192	G	A	0.0001	3.0698	Mic1,Mic	marker,marker	UBA7	0.567446	Intronic	5.79112e-42		Intergenic	rs9871654	als_et_al	ENSG00000164068,ENSG00000004534,ENSG00000164068,ENSG00000164078,ENSG00000164068,ENSG00000178252,ENSG00000001617,ENSG00000164068,ENSG00000226913,ENSG00000004534,ENSG00000004534,ENSG00000185614,ENSG00000233276,ENSG00000243477,ENSG00000186792,ENSG00000226913,ENSG00000173540	4.15308734024096e-16,1.11139425750116e-14,6.38670769815803e-11,5.02942618485424e-06,0.0001748914974375,0.0003627482674195,0.0004137518973216,0.0004342970583777,0.0014674117631617,0.0015133700285233,0.0027837024650066,0.0076506937975383,0.014997771179454,0.0273749851291089,0.034588319149717,0.0388032936848737,0.0451628531259049	RNF123,RBM6,RNF123,MST1R,RNF123,WDR6,SEMA3F,RNF123,BSN-DT,RBM6,RBM6,INKA1,GPX1,NAA80,HYAL3,BSN-DT,GMPPB	ENSG00000173531,ENSG00000164068,ENSG00000164068,ENSG00000173531,ENSG00000164068,ENSG00000173531,ENSG00000164068,ENSG00000164068,ENSG00000233276,ENSG00000177479,ENSG00000114353,ENSG00000164077,ENSG00000173531	1.27032243792492e-23,8.040091799558699e-13,1.0750625258545799e-12,3.56045639532889e-12,4.35697213945682e-09,6.19208815997609e-08,2.29276788286292e-06,0.0002400943023442,0.0016164429429134,0.0046850746727649,0.0078164996801078,0.0373344693272301,0.0464353370981322	MST1,RNF123,RNF123,MST1,RNF123,MST1,RNF123,RNF123,GPX1,ARIH2,GNAI2,MON1A,MST1	FALSE	Low						A1	TCCGTCC	22	28	0.0759914	0.109222	0.0186574	0.0297208	0.0573339	0.0795015	0.251485	0.153465	FALSE	FALSE	FALSE	0.0990879	1.83277	0.215772	chr3,chr3	49805072,49805113	49806072,49806113	chr3-49805322-49805822,chr3-49805363-49805863
Mic	Mic1	als_et_al__index__1kg_ld_expand__0.8,als_et_al__index__ld_friends__0.8	rs2234391	chr3	49805192	G	A	0.0001	3.0698	Mic1,Mic	marker,marker	UBA7	0.535021	Intronic	1.16735e-36		Intergenic	rs9871654	als_et_al	ENSG00000164068,ENSG00000004534,ENSG00000164068,ENSG00000164078,ENSG00000164068,ENSG00000178252,ENSG00000001617,ENSG00000164068,ENSG00000226913,ENSG00000004534,ENSG00000004534,ENSG00000185614,ENSG00000233276,ENSG00000243477,ENSG00000186792,ENSG00000226913,ENSG00000173540	4.15308734024096e-16,1.11139425750116e-14,6.38670769815803e-11,5.02942618485424e-06,0.0001748914974375,0.0003627482674195,0.0004137518973216,0.0004342970583777,0.0014674117631617,0.0015133700285233,0.0027837024650066,0.0076506937975383,0.014997771179454,0.0273749851291089,0.034588319149717,0.0388032936848737,0.0451628531259049	RNF123,RBM6,RNF123,MST1R,RNF123,WDR6,SEMA3F,RNF123,BSN-DT,RBM6,RBM6,INKA1,GPX1,NAA80,HYAL3,BSN-DT,GMPPB	ENSG00000173531,ENSG00000164068,ENSG00000164068,ENSG00000173531,ENSG00000164068,ENSG00000173531,ENSG00000164068,ENSG00000164068,ENSG00000233276,ENSG00000177479,ENSG00000114353,ENSG00000164077,ENSG00000173531	1.27032243792492e-23,8.040091799558699e-13,1.0750625258545799e-12,3.56045639532889e-12,4.35697213945682e-09,6.19208815997609e-08,2.29276788286292e-06,0.0002400943023442,0.0016164429429134,0.0046850746727649,0.0078164996801078,0.0373344693272301,0.0464353370981322	MST1,RNF123,RNF123,MST1,RNF123,MST1,RNF123,RNF123,GPX1,ARIH2,GNAI2,MON1A,MST1	FALSE	Low						A1	TCCGTCC	22	28	0.0759914	0.109222	0.0186574	0.0297208	0.0573339	0.0795015	0.251485	0.153465	FALSE	FALSE	FALSE	0.0990879	1.83277	0.215772	chr3,chr3	49805072,49805113	49806072,49806113	chr3-49805322-49805822,chr3-49805363-49805863
Mic	Mic1	howard_et_al__lead__1kg_ld_expand__0.8	rs2237006	chr4	3226765	G	A	0.0164	-4.9111	Mic1,Mic	marker,marker	NOP14	0.295519	Intronic	1.58586e-10	HTT,HTT,HTT,HTT,HTT,HTT	Intron,Intron,Intron,Intron,Intron,Intron	rs7685686	howard_et_al				ENSG00000109736,ENSG00000125388,ENSG00000109736,ENSG00000109736,ENSG00000188981	5.42313640783084e-06,0.0001877452215072,0.0022258321339569,0.0081348596346413,0.0220926185488806	MFSD10,GRK4,MFSD10,MFSD10,MSANTD1	FALSE	Low						A2	CACAGCA	22	28	0.0167498	0.00821173	0.0200525	0.00970639	-0.00330275	-0.00149466	0.90396	0.951485	FALSE	FALSE	FALSE	-0.0505208	-0.927528	-0.108598	chr4,chr4	3226262,3226265	3227262,3227265	chr4-3226512-3227012,chr4-3226515-3227015
Mic	Mic1	howard_et_al__lead__1kg_ld_expand__0.8	rs2237006	chr4	3226765	G	A	0.0164	-4.9111	Mic1,Mic	marker,marker	LRPAP1	0.214978	Intronic	5.45392e-06	HTT,HTT,HTT,HTT,HTT,HTT	Intron,Intron,Intron,Intron,Intron,Intron	rs7685686	howard_et_al				ENSG00000109736,ENSG00000125388,ENSG00000109736,ENSG00000109736,ENSG00000188981	5.42313640783084e-06,0.0001877452215072,0.0022258321339569,0.0081348596346413,0.0220926185488806	MFSD10,GRK4,MFSD10,MFSD10,MSANTD1	FALSE	Low						A2	CACAGCA	22	28	0.0167498	0.00821173	0.0200525	0.00970639	-0.00330275	-0.00149466	0.90396	0.951485	FALSE	FALSE	FALSE	-0.0505208	-0.927528	-0.108598	chr4,chr4	3226262,3226265	3227262,3227265	chr4-3226512-3227012,chr4-3226515-3227015
Mic	Mic1	howard_et_al__lead__1kg_ld_expand__0.8	rs2276882	chr4	3225865	A	T	0.0327	-5.0667	Mic1	marker cCRE	NOP14	0.148344	Intronic	0.00283076	HTT,HTT,HTT,HTT,HTT,HTT	Intron,Intron,Intron,Intron,Intron,Intron	rs7685686	howard_et_al	ENSG00000251075,ENSG00000087274	0.0394168059901165,0.0466416411216	HTT-AS,ADD1	ENSG00000109736,ENSG00000125388,ENSG00000109736,ENSG00000188981	1.54998370399834e-05,2.88010410559907e-05,0.0071059106883547,0.0219277378833099	MFSD10,GRK4,MFSD10,MSANTD1	FALSE	Low	ZNF22,ZNF613,ZNF492,ZNF98,ZNF384,ZNF182,MZF1,ZNF713	0.000388,0.00267,0.00692,0.00806,0.0166,0.0508,0.0624,0.0624	M08325_2.00,M07646_2.00,M07765_2.00,M08380_2.00,M08090_2.00,M07597_2.00,M08236_2.00,M04575_2.00	-2,-1,0,3,-2,0,0,8	+,+,+,+,+,+,+,+	A2	CCTTTTTTTT	16	25	0.140859	0.146752	0.171516	0.174612	-0.0306574	-0.0278596	0.470297	0.550495	FALSE	FALSE	FALSE	-0.0377789	-0.606701	-0.043922	chr4	3225624	3226624	chr4-3225874-3226374
Mic	Mic1	als_et_al__index__1kg_ld_expand__0.8,als_et_al__index__ld_friends__0.8	rs243417	chr2	126368647	A	G	0.0003	3.3103	Mic	marker cCRE	GYPC	0.319277	Distal	2.38958e-12		Intergenic	rs13020607	als_et_al							FALSE	Low	FLI1	0.0173	M08111_2.00	4	-	A1	ACATCCTTCCT	25	35	0.122135	0.139175	0.031227	0.0481853	0.0909077	0.0909902	0.090099	0.112871	FALSE	FALSE	FALSE	0.24277	3.08706	0.354407	chr2	126368401	126369401	chr2-126368651-126369151
Mic	Mic1	howard_et_al__lead__1kg_ld_expand__0.8	rs2458490	chr9	123836156	C	T	0.0097	4.6122	Mic1	marker cCRE	NEK6	0.187399	Intronic	0.000109265	DENND1A,DENND1A,DENND1A,DENND1A	Intron,Intron,Intron,Intron	rs2670139	howard_et_al				ENSG00000106689	0.0087285778514895	LHX2	FALSE	Low	MSC,PTF1A,TCF21,ATOH1,MYOG,FERD3L,SCRT2,(MYF5)_(Mus_musculus)_(DBD_0.90),SCRT1,TGIF1,MYOD1,HAND2	0.00751,0.0095,0.0095,0.0095,0.0275,0.0342,0.0407,0.0589,0.0593,0.0756,0.0949,0.0949	M02801_2.00,M04156_2.00,M04092_2.00,M04166_2.00,M04098_2.00,M04140_2.00,M04643_2.00,M08060_2.00,M08397_2.00,M03223_2.00,M04116_2.00,M04150_2.00	3,5,4,3,4,5,1,3,1,4,4,3	+,-,-,-,-,-,-,-,-,+,-,-	A2	AGCTGTT	20	26	0.103079	0.154163	0.14405	0.192309	-0.0409714	-0.0381462	0.368317	0.445545	FALSE	FALSE	FALSE	-0.0732073	-0.896833	-0.109026	chr9	123835433	123836433	chr9-123835683-123836183
Mic	Mic1	howard_et_al__finemap__ALL	rs2535561	chr17	5716175	C	T	0.0401	-4.186	Mic1	marker cCRE	NLRP1	0.583742	Distal	6.13974e-45		Intergenic									FALSE	Low						A1	TTACTAC	22	28	0.07007	0.0792254	0.00930579	0.0118108	0.0607642	0.0674146	0.222772	0.20297	FALSE	FALSE	FALSE	0.182972	3.11939	0.350229	chr17	5715222	5716222	chr17-5715472-5715972
Mic	Mic1	als_et_al__index__ld_friends__0.8	rs2563335	chr5	140664707	A	C	0.0004	-3.3721	Mic1	marker cCRE	WDR55	-0.206711	Promoter	1.6188e-05	WDR55,WDR55	Promoter,Promoter	rs3756335	als_et_al	ENSG00000146007,ENSG00000204962,ENSG00000204962,ENSG00000248383,ENSG00000250120,ENSG00000239389,ENSG00000131495,ENSG00000204963,ENSG00000250120,ENSG00000239389,ENSG00000239389,ENSG00000204961,ENSG00000256453,ENSG00000204963,ENSG00000213523,ENSG00000204969,ENSG00000213523,ENSG00000170445,ENSG00000250120,ENSG00000113119,ENSG00000146007,ENSG00000272674,ENSG00000250120,ENSG00000112855,ENSG00000204967,ENSG00000120314,ENSG00000120314,ENSG00000113119,ENSG00000146007,ENSG00000255408,ENSG00000120314,ENSG00000249158,ENSG00000254996	2.3651657045846e-17,1.7320710208630901e-15,2.0058821040021602e-14,4.43154481453332e-14,1.28473122823328e-12,6.38961301851988e-12,4.40476106258886e-11,3.70704188835487e-09,4.875837098787721e-09,1.70452052113987e-08,1.73703356875495e-08,1.83849526625928e-08,2.2285043686832e-08,2.98953897007668e-08,7.869659190457e-07,1.24552743826738e-06,4.83710007012757e-05,5.65452648087281e-05,6.80905795236687e-05,0.0001495366663032,0.0006269051882371,0.0016368194762207,0.0044439239760472,0.008086023927801,0.0085478422612495,0.0085739638706261,0.0116618493902343,0.0141112949737626,0.0156037336693574,0.0182648839027301,0.0249671098985979,0.0250410220566025,0.0424519359000145	ZMAT2,PCDHA8,PCDHA8,PCDHAC1,PCDHA10,PCDHA13,NDUFA2,PCDHA7,PCDHA10,PCDHA13,PCDHA13,PCDHA9,DND1,PCDHA7,SRA1,PCDHA2,SRA1,HARS1,PCDHA10,TMCO6,ZMAT2,PCDHB16,PCDHA10,HARS2,PCDHA4,WDR55,WDR55,TMCO6,ZMAT2,PCDHA3,WDR55,PCDHA11,ANKHD1-EIF4EBP3	ENSG00000213523,ENSG00000213523,ENSG00000213523,ENSG00000213523,ENSG00000170445,ENSG00000213523,ENSG00000170445,ENSG00000113073,ENSG00000170445,ENSG00000170445	1.1968037475102602e-31,1.6191387605243602e-19,1.77552376062446e-18,1.51843426638182e-13,5.54075937157725e-10,4.092966767671e-08,9.0911656916299e-08,0.0013866886956025,0.017463691273981,0.0210821938672657	SRA1,SRA1,SRA1,SRA1,HARS1,SRA1,HARS1,SLC4A9,HARS1,HARS1	FALSE	Low	ZNF200	0.0603	M08232_2.00	-1	-	A2	AGGAAGTAGCC	15	25	0.143004	0.0812112	0.151616	0.084667	-0.00861204	-0.00345589	0.784158	0.916832	FALSE	FALSE	FALSE	-0.0337686	-0.466097	-0.0557308	chr5	140663754	140664754	chr5-140664004-140664504
Mic	Mic1	als_et_al__index__1kg_ld_expand__0.8,als_et_al__index__ld_friends__0.8,levey_et_al__lead__1kg_ld_expand__0.8	rs2585398	chr17	8151542	C	A	0.0003	2.7955	Mic	DAR	PER1	0.456135	Intronic	1.19435e-25	PER1,PER1,PER1,PER1,PER1,PER1,PER1,PER1,PER1,VAMP2	Promoter,Intron,Intron,Intron,Intron,Intron,Intron,Intron,Intron,Intron	rs2585399	als_et_al	ENSG00000179111,ENSG00000263620	0.006302224486353,0.0126303934256351	HES7,	ENSG00000178971,ENSG00000161970	0.0056268400643245,0.0075487413701705	CTC1,RPL26	FALSE	Medium	ZNF436,ZNF565,ZNF343,ZNF528	0.065,0.065,0.0675,0.0675	M08305_2.00,M07700_2.00,M07569_2.00,M07617_2.00	1,2,0,5	-,-,+,+	A1	GGCTTCC	23	29	0.0773243	0.137858	0.00611251	0.0134385	0.0712117	0.124419	0.169307	0.0534653	FALSE	FALSE	FALSE	0.167651	2.73288	0.319922	chr17	8150821	8151821	chr17-8151071-8151571
Mic	Mic1	als_et_al__index,levey_et_al__lead	rs2585399	chr17	8151441	G	A	0.0011	3.4545	Mic	DAR	PER1	0.456135	Intronic	1.19435e-25	PER1,PER1,PER1,PER1,PER1,PER1,PER1,PER1,PER1,VAMP2	Promoter,Intron,Intron,Intron,Intron,Intron,Intron,Intron,Intron,Intron	rs2585399	als_et_al	ENSG00000263620	0.0051333321917966		ENSG00000178971	0.0133878810600438	CTC1	FALSE	Medium	ZNF783,ZNF23	0.0746,0.0846	M07757_2.00,M04527_2.00	1,4	+,-	A1	CGCGGCC	22	28	0.102277	0.0991038	0.000281039	0.000308239	0.101996	0.0987955	0.0732673	0.0940594	FALSE	TRUE	FALSE	0.295591	3.78417	0.439786	chr17	8150821	8151821	chr17-8151071-8151571
Mic	Mic1	howard_et_al__lead	rs2670139	chr9	123871976	T	C	0.0451	5.0196	Mic1,Mic	marker,marker	NEK6	0.484488	Intronic	3.90225e-29	DENND1A,DENND1A,DENND1A,DENND1A	Intron,Intron,Intron,Intron	rs2670139	howard_et_al				ENSG00000106689	0.0260428182547109	LHX2	FALSE	Low	ZNF26	0.0297	M07743_2.00	-1	-	A1	TGTCATC	23	29	0.0872104	0.0637277	0.0747818	0.0564104	0.0124287	0.00731726	0.708911	0.848515	FALSE	FALSE	FALSE	0.0464819	0.490036	0.0527974	chr9,chr9	123871444,123871443	123872444,123872443	chr9-123871694-123872194,chr9-123871693-123872193
Mic	Mic1	howard_et_al__lead	rs2670139	chr9	123871976	T	C	0.0451	5.0196	Mic1,Mic	marker,marker	NEK6	0.353745	Intronic	4.10084e-15	DENND1A,DENND1A,DENND1A,DENND1A	Intron,Intron,Intron,Intron	rs2670139	howard_et_al				ENSG00000106689	0.0260428182547109	LHX2	FALSE	Low	ZNF26	0.0297	M07743_2.00	-1	-	A1	TGTCATC	23	29	0.0872104	0.0637277	0.0747818	0.0564104	0.0124287	0.00731726	0.708911	0.848515	FALSE	FALSE	FALSE	0.0464819	0.490036	0.0527974	chr9,chr9	123871444,123871443	123872444,123872443	chr9-123871694-123872194,chr9-123871693-123872193
Mic	Mic1	howard_et_al__finemap__ALL	rs2716886	chr17	5716127	C	A	0.0364	-4.1628	Mic1	marker cCRE	NLRP1	0.583742	Distal	6.13974e-45		Intergenic									FALSE	Low						A1	ATCACGA	21	27	0.138673	0.157149	0.0615074	0.0746918	0.0771655	0.0824571	0.133663	0.140594	FALSE	FALSE	FALSE	0.0612553	1.26684	0.151524	chr17	5715222	5716222	chr17-5715472-5715972
Mic	Mic1	howard_et_al__finemap__ALL	rs2716887	chr17	5715947	C	A	0.0401	-4.186	Mic1	marker cCRE	NLRP1	0.583742	Distal	6.13974e-45		Intergenic									FALSE	Low						A2	CAAAGCA	22	28	0.119218	0.166843	0.0734422	0.102484	0.0457763	0.0643585	0.321782	0.224752	FALSE	FALSE	FALSE	-0.00192521	0.13747	0.0167486	chr17	5715222	5716222	chr17-5715472-5715972
Mic	Mic1	howard_et_al__finemap__ALL	rs2716888	chr17	5715431	G	T	0.0364	-4.1628	Mic1	marker cCRE	NLRP1	0.583742	Distal	6.13974e-45		Intergenic									FALSE	Low						A1	AACGTAG	22	28	0.0377913	0.0550715	0.0255076	0.0373762	0.0122837	0.0176953	0.711881	0.676238	FALSE	FALSE	FALSE	0.0118858	0.253972	0.028972	chr17	5715222	5716222	chr17-5715472-5715972
Mic	Mic1	als_et_al__index__1kg_ld_expand__0.8,als_et_al__index__ld_friends__0.8,levey_et_al__lead__1kg_ld_expand__0.8	rs28372031	chr14	102868905	C	T	0.0125	4.6863	Mic,Mic1	marker,marker	TNFAIP2	0.517738	Intronic	5.41962e-34	TRAF3,TRAF3,TRAF3,TRAF3,TRAF3,TRAF3	Intron,Intron,Intron,Intron,Intron,Intron	rs9671376	als_et_al	ENSG00000131323	0.0001080511703413	TRAF3				FALSE	Low						A2	GCTTATT	22	28	0.0126571	0.020823	0.0610136	0.0921788	-0.0483565	-0.0713558	0.30396	0.183168	FALSE	FALSE	FALSE	-0.0649165	-0.918588	-0.108483	chr14,chr14	102868827,102868824	102869827,102869824	chr14-102869077-102869577,chr14-102869074-102869574
Mic	Mic1	als_et_al__index__1kg_ld_expand__0.8,als_et_al__index__ld_friends__0.8,levey_et_al__lead__1kg_ld_expand__0.8	rs28372031	chr14	102868905	C	T	0.0125	4.6863	Mic,Mic1	marker,marker	TNFAIP2	0.493712	Intronic	2.1655e-30	TRAF3,TRAF3,TRAF3,TRAF3,TRAF3,TRAF3	Intron,Intron,Intron,Intron,Intron,Intron	rs9671376	als_et_al	ENSG00000131323	0.0001080511703413	TRAF3				FALSE	Low						A2	GCTTATT	22	28	0.0126571	0.020823	0.0610136	0.0921788	-0.0483565	-0.0713558	0.30396	0.183168	FALSE	FALSE	FALSE	-0.0649165	-0.918588	-0.108483	chr14,chr14	102868827,102868824	102869827,102869824	chr14-102869077-102869577,chr14-102869074-102869574
Mic	Mic1	howard_et_al__finemap__ALL,levey_et_al__lead__1kg_ld_expand__0.8	rs2838813	chr21	45207772	G	A	0.0304	4.5778	Mic1	marker cCRE	ITGB2	0.636585	Intronic	7.54342e-56	ADARB1,ADARB1,ADARB1,ADARB1,ADARB1,ADARB1,ADARB1,ADARB1	Intron,Intron,Intron,Intron,Intron,Intron,Intron,Intron	rs372519	levey_et_al	ENSG00000223768	0.008404203763167	LINC00205	ENSG00000186866,ENSG00000186866,ENSG00000173638	0.0037502080748903,0.0262670174011859,0.0446436047617677	POFUT2,POFUT2,SLC19A1	FALSE	Medium						A1	AGCGCCT	22	28	0.109589	0.122628	0.0188713	0.0240363	0.0907181	0.0985913	0.0910891	0.0940594	FALSE	FALSE	FALSE	0.142023	3.12118	0.361744	chr21	45207559	45208559	chr21-45207809-45208309
Mic	Mic1	howard_et_al__finemap__ALL,levey_et_al__lead__1kg_ld_expand__0.8	rs2838815	chr21	45209675	C	T	0.0223	4.5111	Mic1,Mic	marker,marker	ITGB2-AS1	0.790576	Intronic	9.1033e-105	ADARB1,ADARB1,ADARB1,ADARB1,ADARB1,ADARB1,ADARB1,ADARB1	Intron,Intron,Intron,Intron,Intron,Intron,Intron,Intron	rs372519	levey_et_al	ENSG00000223768	0.0036482004720206	LINC00205	ENSG00000186866,ENSG00000173638	0.0077049387730051,0.0413700062805641	POFUT2,SLC19A1	FALSE	Low						A2	TAGTGTT	22	28	0.0697913	0.12913	0.0806523	0.144512	-0.010861	-0.0153816	0.735644	0.706931	FALSE	FALSE	FALSE	-0.0251117	-0.418252	-0.0475664	chr21,chr21	45209581,45209586	45210581,45210586	chr21-45209831-45210331,chr21-45209836-45210336
Mic	Mic1	howard_et_al__finemap__ALL,levey_et_al__lead__1kg_ld_expand__0.8	rs2838815	chr21	45209675	C	T	0.0223	4.5111	Mic1,Mic	marker,marker	ITGB2-AS1	0.681319	Intronic	4.80779e-67	ADARB1,ADARB1,ADARB1,ADARB1,ADARB1,ADARB1,ADARB1,ADARB1	Intron,Intron,Intron,Intron,Intron,Intron,Intron,Intron	rs372519	levey_et_al	ENSG00000223768	0.0036482004720206	LINC00205	ENSG00000186866,ENSG00000173638	0.0077049387730051,0.0413700062805641	POFUT2,SLC19A1	FALSE	Low						A2	TAGTGTT	22	28	0.0697913	0.12913	0.0806523	0.144512	-0.010861	-0.0153816	0.735644	0.706931	FALSE	FALSE	FALSE	-0.0251117	-0.418252	-0.0475664	chr21,chr21	45209581,45209586	45210581,45210586	chr21-45209831-45210331,chr21-45209836-45210336
Mic	Mic1	als_et_al__index__1kg_ld_expand__0.8,howard_et_al__lead__1kg_ld_expand__0.8,howard_et_al__finemap__ALL,levey_et_al__lead__1kg_ld_expand__0.8	rs28524171	chr5	62223845	A	C	0.029	4.8636	Mic1,Mic	marker,marker	IPO11	-0.357589	Distal	2.58713e-15		Intergenic	rs12521969,rs60157091	als_et_al,howard_et_al	ENSG00000086189,ENSG00000068796	9.1113067743287e-06,0.0002377623691362	DIMT1,KIF2A	ENSG00000086189,ENSG00000086189,ENSG00000086189,ENSG00000086189	3.5428468461512e-19,5.96899695111441e-16,9.93346161866374e-05,0.0013595571404202	DIMT1,DIMT1,DIMT1,DIMT1	FALSE	Low						A1	AATAAAG	22	28	0.0223932	0.0179328	0.0120513	0.0102383	0.0103419	0.00769447	0.743564	0.840594	FALSE	FALSE	FALSE	0.0713895	0.689883	0.0741417	chr5,chr5	62223707,62223701	62224707,62224701	chr5-62223957-62224457,chr5-62223951-62224451
Mic	Mic1	als_et_al__index__1kg_ld_expand__0.8,howard_et_al__lead__1kg_ld_expand__0.8,howard_et_al__finemap__ALL,levey_et_al__lead__1kg_ld_expand__0.8	rs28524171	chr5	62223845	A	C	0.029	4.8636	Mic1,Mic	marker,marker	IPO11	-0.328778	Distal	4.48439e-13		Intergenic	rs12521969,rs60157091	als_et_al,howard_et_al	ENSG00000086189,ENSG00000068796	9.1113067743287e-06,0.0002377623691362	DIMT1,KIF2A	ENSG00000086189,ENSG00000086189,ENSG00000086189,ENSG00000086189	3.5428468461512e-19,5.96899695111441e-16,9.93346161866374e-05,0.0013595571404202	DIMT1,DIMT1,DIMT1,DIMT1	FALSE	Low						A1	AATAAAG	22	28	0.0223932	0.0179328	0.0120513	0.0102383	0.0103419	0.00769447	0.743564	0.840594	FALSE	FALSE	FALSE	0.0713895	0.689883	0.0741417	chr5,chr5	62223707,62223701	62224707,62224701	chr5-62223957-62224457,chr5-62223951-62224451
Mic	Mic1	als_et_al__index__1kg_ld_expand__0.8,als_et_al__index__ld_friends__0.8,levey_et_al__lead__1kg_ld_expand__0.8	rs34706883	chr6	27837477	C	A	0.0001	-7.9571	Mic	marker cCRE	ZKSCAN4	0.331472	Promoter	2.75955e-13			rs35883476,rs67981811,rs72839477	als_et_al,levey_et_al,levey_et_al	ENSG00000198315,ENSG00000272009,ENSG00000226314,ENSG00000197062,ENSG00000287252,ENSG00000273542,ENSG00000226314,ENSG00000187987,ENSG00000287252,ENSG00000269293,ENSG00000197062,ENSG00000226314,ENSG00000137338,ENSG00000189298,ENSG00000189298,ENSG00000137185,ENSG00000273542,ENSG00000235109,ENSG00000235109,ENSG00000158691	5.20684939108162e-12,3.82882442678688e-08,1.75828679669034e-07,3.87588269975034e-07,9.47600010648377e-06,0.0004166020861175,0.001263350286947,0.0030534789113181,0.0036277869939579,0.0045119239321669,0.0046839715720967,0.0097991420469941,0.0117562794822364,0.0124065920763063,0.012589897521267,0.0188287199904784,0.0230544771468018,0.0262746930172202,0.0438401991672533,0.0489244045029702	ZKSCAN8,,ZKSCAN8P1,ZSCAN26,,H4C12,ZKSCAN8P1,ZSCAN23,,ZSCAN16-AS1,ZSCAN26,ZKSCAN8P1,PGBD1,ZKSCAN3,ZKSCAN3,ZSCAN9,H4C12,ZSCAN31,ZSCAN31,ZSCAN12	ENSG00000226314,ENSG00000269293,ENSG00000187626,ENSG00000269293,ENSG00000272009,ENSG00000226314,ENSG00000187987,ENSG00000226314,ENSG00000235109,ENSG00000187987	4.03772409499452e-09,3.68129243882162e-05,3.89303146047029e-05,0.0014044921466132,0.0016113638565069,0.0020901842836877,0.0022507388957034,0.0047556019010163,0.0075817893456914,0.0368553714192526	ZKSCAN8P1,ZSCAN16-AS1,ZKSCAN4,ZSCAN16-AS1,,ZKSCAN8P1,ZSCAN23,ZKSCAN8P1,ZSCAN31,ZSCAN23	FALSE	Low						A2	CTTAAAC	22	28	0.0681435	0.0612643	0.0800656	0.0694325	-0.0119222	-0.00816817	0.714851	0.836634	FALSE	FALSE	FALSE	-0.043035	-1.24742	-0.140634	chr6	27836956	27837956	chr6-27837206-27837706
Mic	Mic1	als_et_al__index__1kg_ld_expand__0.8,howard_et_al__lead__1kg_ld_expand__0.8,howard_et_al__finemap__ALL,levey_et_al__lead__1kg_ld_expand__0.8	rs34721637	chr5	62223850	C	T	0.0227	4.8182	Mic1,Mic	marker,marker	IPO11	-0.357589	Distal	2.58713e-15		Intergenic	rs12521969,rs60157091	als_et_al,howard_et_al	ENSG00000086189,ENSG00000068796	9.10235106583983e-06,0.0002374022835771	DIMT1,KIF2A	ENSG00000086189,ENSG00000086189,ENSG00000086189,ENSG00000086189	3.52460255971009e-19,5.95164346869072e-16,9.93346161866374e-05,0.0013612171756244	DIMT1,DIMT1,DIMT1,DIMT1	FALSE	Low						A1	GACGAAGGAAC	23	33	0.088262	0.0701587	0.0107508	0.00888161	0.0775112	0.0612771	0.132673	0.244554	FALSE	FALSE	FALSE	0.145039	2.5665	0.300668	chr5,chr5	62223707,62223701	62224707,62224701	chr5-62223957-62224457,chr5-62223951-62224451
Mic	Mic1	als_et_al__index__1kg_ld_expand__0.8,howard_et_al__lead__1kg_ld_expand__0.8,howard_et_al__finemap__ALL,levey_et_al__lead__1kg_ld_expand__0.8	rs34721637	chr5	62223850	C	T	0.0227	4.8182	Mic1,Mic	marker,marker	IPO11	-0.328778	Distal	4.48439e-13		Intergenic	rs12521969,rs60157091	als_et_al,howard_et_al	ENSG00000086189,ENSG00000068796	9.10235106583983e-06,0.0002374022835771	DIMT1,KIF2A	ENSG00000086189,ENSG00000086189,ENSG00000086189,ENSG00000086189	3.52460255971009e-19,5.95164346869072e-16,9.93346161866374e-05,0.0013612171756244	DIMT1,DIMT1,DIMT1,DIMT1	FALSE	Low						A1	GACGAAGGAAC	23	33	0.088262	0.0701587	0.0107508	0.00888161	0.0775112	0.0612771	0.132673	0.244554	FALSE	FALSE	FALSE	0.145039	2.5665	0.300668	chr5,chr5	62223707,62223701	62224707,62224701	chr5-62223957-62224457,chr5-62223951-62224451
Mic	Mic1	levey_et_al__lead__1kg_ld_expand__0.8	rs34961555	chr6	26199675	T	C	0.0001	-6.4865	Mic1	marker cCRE	HIST1H2BC	0.349379	Promoter	1.29632e-14	H3C4,H3C4,H3C4,H2AC7,H2BC7,H2BC7	Promoter,Promoter,Promoter,Promoter,CDS,Exon	rs13204572	levey_et_al	ENSG00000186470,ENSG00000186470,ENSG00000186470,ENSG00000186470,ENSG00000112343	7.40866553067809e-29,2.19484607864651e-16,3.3853652904371e-08,6.59503894813525e-08,0.0291985458270624	BTN3A2,BTN3A2,BTN3A2,BTN3A2,TRIM38	ENSG00000026950	0.0010272701922252	BTN3A1	FALSE	Low						A2	ATTCCGT	21	27	0.0525053	0.0645369	0.0979704	0.111328	-0.0454651	-0.0467914	0.324752	0.359406	FALSE	FALSE	FALSE	-0.0675128	-1.05414	-0.120619	chr6	26198959	26199959	chr6-26199209-26199709
Mic	Mic1	als_et_al__index__ld_friends__0.8	rs35614340	chr5	140664033	G	C	0.0003	-3.3023	Mic1	marker cCRE	WDR55	-0.206711	Promoter	1.6188e-05	WDR55,WDR55	Promoter,Promoter	rs3756335	als_et_al	ENSG00000146007,ENSG00000204962,ENSG00000204962,ENSG00000248383,ENSG00000250120,ENSG00000239389,ENSG00000131495,ENSG00000204963,ENSG00000250120,ENSG00000239389,ENSG00000239389,ENSG00000204961,ENSG00000256453,ENSG00000204963,ENSG00000213523,ENSG00000204969,ENSG00000213523,ENSG00000170445,ENSG00000250120,ENSG00000113119,ENSG00000146007,ENSG00000272674,ENSG00000250120,ENSG00000112855,ENSG00000204967,ENSG00000120314,ENSG00000120314,ENSG00000113119,ENSG00000146007,ENSG00000255408,ENSG00000120314,ENSG00000249158,ENSG00000254996	2.1389854495832502e-17,1.7586473492032301e-15,2.00752314152538e-14,4.2480624279719803e-14,1.36575055905952e-12,6.09805131974096e-12,4.1890959021096597e-11,3.7051575663392404e-09,4.8729691957370405e-09,1.69999138392148e-08,1.73533928380362e-08,1.86764495710387e-08,2.26121619982049e-08,2.95830627981736e-08,7.86117956014903e-07,1.24543100837461e-06,4.8169238402182e-05,6.0892623825184e-05,7.11699816236231e-05,0.0001451487819158,0.0006266559651364,0.0017049652753286,0.0044439239760472,0.0077502622049226,0.0085484329142377,0.0085758232943803,0.0116618493902343,0.0140778721737433,0.0157980316592993,0.0182591287384658,0.0249804337164027,0.0250467271637408,0.0424494866974391	ZMAT2,PCDHA8,PCDHA8,PCDHAC1,PCDHA10,PCDHA13,NDUFA2,PCDHA7,PCDHA10,PCDHA13,PCDHA13,PCDHA9,DND1,PCDHA7,SRA1,PCDHA2,SRA1,HARS1,PCDHA10,TMCO6,ZMAT2,PCDHB16,PCDHA10,HARS2,PCDHA4,WDR55,WDR55,TMCO6,ZMAT2,PCDHA3,WDR55,PCDHA11,ANKHD1-EIF4EBP3	ENSG00000213523,ENSG00000213523,ENSG00000213523,ENSG00000213523,ENSG00000170445,ENSG00000213523,ENSG00000170445,ENSG00000113073,ENSG00000170445,ENSG00000170445	1.01558584564252e-31,1.62189827682549e-19,1.8077303328297497e-18,1.52079335059179e-13,5.86053047520886e-10,4.092966767671e-08,9.07495816835138e-08,0.0013844143833269,0.0177202974587215,0.0214670796456262	SRA1,SRA1,SRA1,SRA1,HARS1,SRA1,HARS1,SLC4A9,HARS1,HARS1	FALSE	Low						A2	CCTCTAG	22	28	0.0329709	0.0739493	0.042827	0.0926733	-0.00985602	-0.018724	0.753465	0.655446	FALSE	FALSE	FALSE	-0.0211461	-0.42791	-0.053232	chr5	140663754	140664754	chr5-140664004-140664504
Mic	Mic1	als_et_al__index__1kg_ld_expand__0.8	rs3811695	chr3	49724180	C	T	0.0001	-2.9535	Mic1	marker cCRE	RNF123	-0.616517	Promoter	1.84727e-51	GMPPB,GMPPB,GMPPB,GMPPB,GMPPB,GMPPB,GMPPB,GMPPB,GMPPB	Promoter,Promoter,Promoter,Promoter,Promoter,Promoter,Promoter,Promoter,Promoter	rs9871654	als_et_al	ENSG00000164068,ENSG00000004534,ENSG00000164068,ENSG00000164078,ENSG00000164068,ENSG00000178252,ENSG00000001617,ENSG00000164068,ENSG00000226913,ENSG00000004534,ENSG00000004534,ENSG00000185614,ENSG00000233276,ENSG00000243477,ENSG00000004534,ENSG00000173540	1.16046385224488e-16,5.0133632065884204e-14,1.6490311575110601e-09,1.43312482376178e-05,0.0004500103692978,0.0004745011408584,0.0005336560004394,0.0005665721540115,0.0010774032677035,0.0012182918204218,0.0036556473808344,0.0069615884077384,0.0179351179068927,0.0314109782066878,0.0429897604245366,0.0479658263547989	RNF123,RBM6,RNF123,MST1R,RNF123,WDR6,SEMA3F,RNF123,BSN-DT,RBM6,RBM6,INKA1,GPX1,NAA80,RBM6,GMPPB	ENSG00000173531,ENSG00000164068,ENSG00000164068,ENSG00000173531,ENSG00000164068,ENSG00000173531,ENSG00000164068,ENSG00000164068,ENSG00000233276,ENSG00000177479,ENSG00000164077,ENSG00000114353,ENSG00000173531	6.895415958750001e-24,8.222927308528239e-13,5.13854642912546e-12,7.70854872906709e-10,2.2639823184674803e-09,6.685215482763031e-09,2.3605524266642e-06,0.0003602156400245,0.0022035388402946,0.0045411857229869,0.0086669675793354,0.0126229923263056,0.043965878905019	MST1,RNF123,RNF123,MST1,RNF123,MST1,RNF123,RNF123,GPX1,ARIH2,MON1A,GNAI2,MST1	FALSE	Low						A2	TTCTCTG	22	28	0.0225692	0.013865	0.0856806	0.0508146	-0.0631114	-0.0369496	0.209901	0.458416	FALSE	FALSE	FALSE	-0.0834214	-1.46367	-0.176554	chr3	49723574	49724574	chr3-49723824-49724324
Mic	Mic1	als_et_al__index__1kg_ld_expand__0.8,als_et_al__index__ld_friends__0.8	rs3811696	chr3	49724172	C	T	0.0001	-2.9535	Mic1	marker cCRE	RNF123	-0.616517	Promoter	1.84727e-51	GMPPB,GMPPB,GMPPB,GMPPB,GMPPB,GMPPB,GMPPB,GMPPB,GMPPB	Promoter,Promoter,Promoter,Promoter,Promoter,Promoter,Promoter,Promoter,Promoter	rs9871654	als_et_al	ENSG00000164068,ENSG00000004534,ENSG00000164068,ENSG00000164078,ENSG00000178252,ENSG00000001617,ENSG00000164068,ENSG00000164068,ENSG00000226913,ENSG00000004534,ENSG00000004534,ENSG00000185614,ENSG00000233276,ENSG00000243477,ENSG00000186792,ENSG00000004534,ENSG00000173540	1.15087393357503e-16,5.03197494556314e-14,3.99195408113576e-10,1.42989486501489e-05,0.0004755331897436,0.0005314983926286,0.0005665721540115,0.0007886287640734,0.001072988632989,0.0019236910742145,0.0022814986837635,0.0069207346785663,0.0119539286940974,0.0313792186866037,0.0397564747719716,0.0429897604245366,0.048032019806547	RNF123,RBM6,RNF123,MST1R,WDR6,SEMA3F,RNF123,RNF123,BSN-DT,RBM6,RBM6,INKA1,GPX1,NAA80,HYAL3,RBM6,GMPPB	ENSG00000173531,ENSG00000164068,ENSG00000164068,ENSG00000173531,ENSG00000164068,ENSG00000173531,ENSG00000164068,ENSG00000164068,ENSG00000233276,ENSG00000177479,ENSG00000114353,ENSG00000164077,ENSG00000173531	6.89887839876034e-24,7.42589769274293e-13,1.35309856480337e-12,4.81335295190744e-12,2.26370822630088e-09,6.685215482763031e-09,2.33987275361892e-06,0.0003602156400245,0.0022085209282834,0.0045109244558191,0.0126185552770318,0.0333730497907805,0.049279000871895	MST1,RNF123,RNF123,MST1,RNF123,MST1,RNF123,RNF123,GPX1,ARIH2,GNAI2,MON1A,MST1	FALSE	Low						A1	AGGCCTT	22	28	0.109442	0.067112	0.0297764	0.0195971	0.079666	0.047515	0.127723	0.349505	FALSE	FALSE	FALSE	0.127517	1.9802	0.213404	chr3	49723574	49724574	chr3-49723824-49724324
Mic	Mic1	als_et_al__index__1kg_ld_expand__0.8,als_et_al__index__ld_friends__0.8,levey_et_al__lead__1kg_ld_expand__0.8	rs3818066	chr20	49278429	A	G	0.0002	-2.5227	Mic1,Mic1	marker,marker	PREX1	0.744769	Promoter	1.52628e-86	ZFAS1,ZFAS1,ZFAS1,ZFAS1,ZFAS1,ZFAS1,SNORD12C,nan,ZFAS1,ZNFX1,ZNFX1,ZNFX1,ZNFX1,ZFAS1,ZFAS1,ZFAS1,ZFAS1,nan,ZFAS1	Promoter,Promoter,Promoter,Promoter,Promoter,Promoter,Promoter,Promoter,Promoter,Promoter,Promoter,Promoter,Promoter,Exon,Exon,Exon,Exon,Exon,Intron	rs4810900,rs6012575	als_et_al,levey_et_al	ENSG00000158445,ENSG00000124214,ENSG00000124207,ENSG00000124207,ENSG00000124201	1.11971638472822e-06,3.21661672220051e-05,5.21727704024159e-05,0.0267772979742699,0.0405178218814221	KCNB1,STAU1,CSE1L,CSE1L,ZNFX1	ENSG00000124214,ENSG00000124214,ENSG00000124214,ENSG00000177410,ENSG00000177410	7.662959054576551e-23,3.69909818256351e-06,0.0002856741498863,0.0029114642484368,0.0070197654764196	STAU1,STAU1,STAU1,ZFAS1,ZFAS1	FALSE	Low	ZNF695,ZNF565	0.0516,0.0795	M07724_2.00,M07700_2.00	1,7	-,+	A1	GAGGAAGCAGA	17	27	0.185346	0.110962	0.130089	0.082986	0.0552573	0.027976	0.264356	0.548515	FALSE	FALSE	FALSE	0.104402	1.30859	0.154176	chr20,chr20	49277431,49277997	49278431,49278997	chr20-49277681-49278181,chr20-49278247-49278747
Mic	Mic1	als_et_al__index__1kg_ld_expand__0.8,als_et_al__index__ld_friends__0.8,levey_et_al__lead__1kg_ld_expand__0.8	rs3818066	chr20	49278429	A	G	0.0002	-2.5227	Mic1,Mic1	marker,marker	PREX1	0.71111	Promoter	1.8028e-75	ZFAS1,ZFAS1,ZFAS1,ZFAS1,ZFAS1,ZFAS1,SNORD12C,nan,ZFAS1,ZNFX1,ZNFX1,ZNFX1,ZNFX1,ZFAS1,ZFAS1,ZFAS1,ZFAS1,nan,ZFAS1	Promoter,Promoter,Promoter,Promoter,Promoter,Promoter,Promoter,Promoter,Promoter,Promoter,Promoter,Promoter,Promoter,Exon,Exon,Exon,Exon,Exon,Intron	rs4810900,rs6012575	als_et_al,levey_et_al	ENSG00000158445,ENSG00000124214,ENSG00000124207,ENSG00000124207,ENSG00000124201	1.11971638472822e-06,3.21661672220051e-05,5.21727704024159e-05,0.0267772979742699,0.0405178218814221	KCNB1,STAU1,CSE1L,CSE1L,ZNFX1	ENSG00000124214,ENSG00000124214,ENSG00000124214,ENSG00000177410,ENSG00000177410	7.662959054576551e-23,3.69909818256351e-06,0.0002856741498863,0.0029114642484368,0.0070197654764196	STAU1,STAU1,STAU1,ZFAS1,ZFAS1	FALSE	Low	ZNF695,ZNF565	0.0516,0.0795	M07724_2.00,M07700_2.00	1,7	-,+	A1	GAGGAAGCAGA	17	27	0.185346	0.110962	0.130089	0.082986	0.0552573	0.027976	0.264356	0.548515	FALSE	FALSE	FALSE	0.104402	1.30859	0.154176	chr20,chr20	49277431,49277997	49278431,49278997	chr20-49277681-49278181,chr20-49278247-49278747
Mic	Mic1	als_et_al__index__1kg_ld_expand__0.8,als_et_al__index__ld_friends__0.8	rs3819325	chr3	49806290	C	T	0.0001	3.2326	Mic,Mic1	marker,marker	UBA7	0.690832	Promoter	1.16906e-69	MIR5193,UBA7,UBA7	Promoter,Exon,Intron	rs9871654	als_et_al	ENSG00000164068,ENSG00000004534,ENSG00000164068,ENSG00000164078,ENSG00000001617,ENSG00000178252,ENSG00000004534,ENSG00000226913,ENSG00000004534,ENSG00000164068,ENSG00000233276,ENSG00000173540,ENSG00000185614,ENSG00000182179	3.1781808539081204e-15,2.15348963673336e-14,3.49733563185796e-08,2.39613360983991e-06,9.10040588265491e-05,0.000746394979246,0.001496862827067,0.0020708900664821,0.0027375028684366,0.0077585428631257,0.0147913711945152,0.0208752455780956,0.0364444487778985,0.037562478612838	RNF123,RBM6,RNF123,MST1R,SEMA3F,WDR6,RBM6,BSN-DT,RBM6,RNF123,GPX1,GMPPB,INKA1,UBA7	ENSG00000173531,ENSG00000164068,ENSG00000164068,ENSG00000173531,ENSG00000164068,ENSG00000164068,ENSG00000233276,ENSG00000177479,ENSG00000114353,ENSG00000164077,ENSG00000177479	1.91094553022303e-21,9.224322454660219e-11,2.07917948508516e-10,9.61663774371366e-10,1.54130767220634e-08,5.17928298118781e-06,0.0041962229171662,0.0045921258886583,0.0084297728063425,0.035844318170242,0.0429647482643692	MST1,RNF123,RNF123,MST1,RNF123,RNF123,GPX1,ARIH2,GNAI2,MON1A,ARIH2	FALSE	Low	MAZ,PATZ1,KLF7,SP1,KLF12,KLF14,ZNF641,E2F5,KLF5,E2F6,KLF3,ZNF281,E2F7,KLF10,SP3,EGR4,ZNF444,SP8,KLF1,ZNF468,TFDP1,ZNF740,EGR1,(SP5)_(Drosophila_melanogaster)_(DBD_0.94),KLF13,SP9,SP4,KLF11,KLF15,KLF2,ZNF30,E2F8,ZBTB14,KLF6,KLF16,SP7,ZNF519,ZNF846	0.0135,0.0135,0.0135,0.0135,0.0135,0.0135,0.0135,0.0135,0.0135,0.0135,0.0225,0.0225,0.0225,0.0225,0.0225,0.0225,0.0225,0.0236,0.0236,0.0272,0.0276,0.0276,0.0276,0.0276,0.0288,0.0288,0.0299,0.0321,0.0353,0.0385,0.0451,0.0525,0.0596,0.0679,0.0679,0.0728,0.0778,0.0778	M08290_2.00,M08287_2.00,M08298_2.00,M08096_2.00,M08299_2.00,M08398_2.00,M07615_2.00,M08109_2.00,M08086_2.00,M07939_2.00,M04418_2.00,M08321_2.00,M02960_2.00,M08246_2.00,M04558_2.00,M04461_2.00,M04529_2.00,M04517_2.00,M08293_2.00,M07754_2.00,M08108_2.00,M04467_2.00,M07927_2.00,M03682_2.00,M04537_2.00,M04645_2.00,M08296_2.00,M00241_2.00,M08323_2.00,M04455_2.00,M07621_2.00,M04703_2.00,M08387_2.00,M04400_2.00,M04457_2.00,M02898_2.00,M07642_2.00,M07707_2.00	0,0,1,2,2,4,1,0,1,1,1,2,3,1,3,6,3,3,1,1,0,2,6,3,3,3,3,2,1,1,6,3,1,1,1,3,0,-2	-,-,-,-,-,-,-,+,-,+,-,-,+,-,-,-,-,-,-,-,+,-,-,-,-,-,-,-,-,-,-,+,-,-,-,-,-,-	A1	GGGCGGG	22	28	0.0351876	0.0422175	0.00945938	0.0121493	0.0257282	0.0300682	0.528713	0.528713	FALSE	FALSE	FALSE	-0.02198	0.115169	0.0370852	chr3,chr3	49805926,49805914	49806926,49806914	chr3-49806176-49806676,chr3-49806164-49806664
Mic	Mic1	als_et_al__index__1kg_ld_expand__0.8,als_et_al__index__ld_friends__0.8	rs3819325	chr3	49806290	C	T	0.0001	3.2326	Mic,Mic1	marker,marker	UBA7	0.644746	Promoter	9.92636e-58	MIR5193,UBA7,UBA7	Promoter,Exon,Intron	rs9871654	als_et_al	ENSG00000164068,ENSG00000004534,ENSG00000164068,ENSG00000164078,ENSG00000001617,ENSG00000178252,ENSG00000004534,ENSG00000226913,ENSG00000004534,ENSG00000164068,ENSG00000233276,ENSG00000173540,ENSG00000185614,ENSG00000182179	3.1781808539081204e-15,2.15348963673336e-14,3.49733563185796e-08,2.39613360983991e-06,9.10040588265491e-05,0.000746394979246,0.001496862827067,0.0020708900664821,0.0027375028684366,0.0077585428631257,0.0147913711945152,0.0208752455780956,0.0364444487778985,0.037562478612838	RNF123,RBM6,RNF123,MST1R,SEMA3F,WDR6,RBM6,BSN-DT,RBM6,RNF123,GPX1,GMPPB,INKA1,UBA7	ENSG00000173531,ENSG00000164068,ENSG00000164068,ENSG00000173531,ENSG00000164068,ENSG00000164068,ENSG00000233276,ENSG00000177479,ENSG00000114353,ENSG00000164077,ENSG00000177479	1.91094553022303e-21,9.224322454660219e-11,2.07917948508516e-10,9.61663774371366e-10,1.54130767220634e-08,5.17928298118781e-06,0.0041962229171662,0.0045921258886583,0.0084297728063425,0.035844318170242,0.0429647482643692	MST1,RNF123,RNF123,MST1,RNF123,RNF123,GPX1,ARIH2,GNAI2,MON1A,ARIH2	FALSE	Low	MAZ,PATZ1,KLF7,SP1,KLF12,KLF14,ZNF641,E2F5,KLF5,E2F6,KLF3,ZNF281,E2F7,KLF10,SP3,EGR4,ZNF444,SP8,KLF1,ZNF468,TFDP1,ZNF740,EGR1,(SP5)_(Drosophila_melanogaster)_(DBD_0.94),KLF13,SP9,SP4,KLF11,KLF15,KLF2,ZNF30,E2F8,ZBTB14,KLF6,KLF16,SP7,ZNF519,ZNF846	0.0135,0.0135,0.0135,0.0135,0.0135,0.0135,0.0135,0.0135,0.0135,0.0135,0.0225,0.0225,0.0225,0.0225,0.0225,0.0225,0.0225,0.0236,0.0236,0.0272,0.0276,0.0276,0.0276,0.0276,0.0288,0.0288,0.0299,0.0321,0.0353,0.0385,0.0451,0.0525,0.0596,0.0679,0.0679,0.0728,0.0778,0.0778	M08290_2.00,M08287_2.00,M08298_2.00,M08096_2.00,M08299_2.00,M08398_2.00,M07615_2.00,M08109_2.00,M08086_2.00,M07939_2.00,M04418_2.00,M08321_2.00,M02960_2.00,M08246_2.00,M04558_2.00,M04461_2.00,M04529_2.00,M04517_2.00,M08293_2.00,M07754_2.00,M08108_2.00,M04467_2.00,M07927_2.00,M03682_2.00,M04537_2.00,M04645_2.00,M08296_2.00,M00241_2.00,M08323_2.00,M04455_2.00,M07621_2.00,M04703_2.00,M08387_2.00,M04400_2.00,M04457_2.00,M02898_2.00,M07642_2.00,M07707_2.00	0,0,1,2,2,4,1,0,1,1,1,2,3,1,3,6,3,3,1,1,0,2,6,3,3,3,3,2,1,1,6,3,1,1,1,3,0,-2	-,-,-,-,-,-,-,+,-,+,-,-,+,-,-,-,-,-,-,-,+,-,-,-,-,-,-,-,-,-,-,+,-,-,-,-,-,-	A1	GGGCGGG	22	28	0.0351876	0.0422175	0.00945938	0.0121493	0.0257282	0.0300682	0.528713	0.528713	FALSE	FALSE	FALSE	-0.02198	0.115169	0.0370852	chr3,chr3	49805926,49805914	49806926,49806914	chr3-49806176-49806676,chr3-49806164-49806664
Mic	Mic1	als_et_al__index__1kg_ld_expand__0.8,als_et_al__index__ld_friends__0.8	rs4072853	chr5	78360578	C	G	0.0001	-1.5769	Mic	DAR	AP3B1	0.384803	Promoter	6.35726e-18	SCAMP1,SCAMP1,SCAMP1,SCAMP1,SCAMP1,SCAMP1-AS1,SCAMP1-AS1,SCAMP1-AS1	Promoter,Promoter,Promoter,Promoter,Promoter,Promoter,Promoter,Promoter	rs1560195	als_et_al				ENSG00000085365,ENSG00000085365,ENSG00000085365,ENSG00000085365	1.4409717274872399e-33,9.40398751056164e-10,3.623580499984e-05,0.0001137264973479	SCAMP1,SCAMP1,SCAMP1,SCAMP1	FALSE	Low	ZNF783	0.0747	M07757_2.00	0	+	A1	CCGCGGC	24	30	0.113485	0.0923202	0.074442	0.065001	0.0390433	0.0273192	0.388119	0.552475	FALSE	FALSE	FALSE	0.081208	1.27308	0.150208	chr5	78360045	78361045	chr5-78360295-78360795
Mic	Mic1	howard_et_al__finemap__ALL	rs4482713	chr4	158808858	A	C	0.0079	4.4545	Mic1,Mic	marker,marker	ETFDH	-0.259503	Intronic	3.00433e-08	FNIP2,FNIP2,FNIP2,FNIP2	Intron,Intron,Intron,Intron						ENSG00000171503	0.0172636838729836	ETFDH	FALSE	Low						A2	GAACGAT	22	28	0.00260778	0.00273154	0.0841632	0.0770492	-0.0815554	-0.0743177	0.123762	0.174257	FALSE	FALSE	FALSE	-0.203931	-2.82072	-0.332732	chr4,chr4	158808086,158808081	158809086,158809081	chr4-158808336-158808836,chr4-158808331-158808831
Mic	Mic1	howard_et_al__finemap__ALL	rs4482713	chr4	158808858	A	C	0.0079	4.4545	Mic1,Mic	marker,marker	C4orf45	-0.220298	Intronic	3.0201e-06	FNIP2,FNIP2,FNIP2,FNIP2	Intron,Intron,Intron,Intron						ENSG00000171503	0.0172636838729836	ETFDH	FALSE	Low						A2	GAACGAT	22	28	0.00260778	0.00273154	0.0841632	0.0770492	-0.0815554	-0.0743177	0.123762	0.174257	FALSE	FALSE	FALSE	-0.203931	-2.82072	-0.332732	chr4,chr4	158808086,158808081	158809086,158809081	chr4-158808336-158808836,chr4-158808331-158808831
Mic	Mic1	als_et_al__index__1kg_ld_expand__0.8,als_et_al__index__ld_friends__0.8,levey_et_al__lead__1kg_ld_expand__0.8	rs45509595	chr6	27873148	C	T	0.0002	-8.0423	Mic1,Mic	marker,marker	HIST1H3J	0.560517	Promoter	9.49455e-41	H3C11,H4C13,H4C13	Promoter,Exon,3'UTR	rs35883476,rs67981811,rs72839477	als_et_al,levey_et_al,levey_et_al	ENSG00000198315,ENSG00000272009,ENSG00000197062,ENSG00000226314,ENSG00000287252,ENSG00000273542,ENSG00000187987,ENSG00000287252,ENSG00000269293,ENSG00000197062,ENSG00000137338,ENSG00000226314,ENSG00000226314,ENSG00000273542,ENSG00000189298,ENSG00000137185,ENSG00000235109,ENSG00000189298	1.44680538135868e-10,3.86391463731983e-08,5.76919988511521e-07,1.32941349392889e-06,3.40104669296519e-06,0.0002727660513789,0.0012789874995948,0.0028864234886049,0.003006752245489,0.0034235274872771,0.0046724627388457,0.0073790967947409,0.0096423410339152,0.0132411025002728,0.0202989987281513,0.030943830687301,0.0330818892643152,0.0410341470784202	ZKSCAN8,,ZSCAN26,ZKSCAN8P1,,H4C12,ZSCAN23,,ZSCAN16-AS1,ZSCAN26,PGBD1,ZKSCAN8P1,ZKSCAN8P1,H4C12,ZKSCAN3,ZSCAN9,ZSCAN31,ZKSCAN3	ENSG00000226314,ENSG00000269293,ENSG00000187626,ENSG00000269293,ENSG00000272009,ENSG00000187987,ENSG00000226314,ENSG00000235109,ENSG00000226314,ENSG00000187987	8.134692147567331e-09,3.74337983851682e-05,0.0001791730030531,0.0005000434851706,0.0010881371895692,0.0020535082436281,0.0035659036978761,0.0046531700271659,0.0108659985306384,0.0285398917563664	ZKSCAN8P1,ZSCAN16-AS1,ZKSCAN4,ZSCAN16-AS1,,ZSCAN23,ZKSCAN8P1,ZSCAN31,ZKSCAN8P1,ZSCAN23	FALSE	Low						A2	TCATGGG	22	28	0.0222777	0.0197814	0.0355702	0.0299544	-0.0132925	-0.0101729	0.693069	0.805941	FALSE	FALSE	FALSE	-0.0425824	-0.300829	-0.0318468	chr6,chr6	27872990,27872978	27873990,27873978	chr6-27873240-27873740,chr6-27873228-27873728
Mic	Mic1	als_et_al__index__1kg_ld_expand__0.8,als_et_al__index__ld_friends__0.8,levey_et_al__lead__1kg_ld_expand__0.8	rs45509595	chr6	27873148	C	T	0.0002	-8.0423	Mic1,Mic	marker,marker	HIST1H3J	0.435834	Promoter	2.95375e-23	H3C11,H4C13,H4C13	Promoter,Exon,3'UTR	rs35883476,rs67981811,rs72839477	als_et_al,levey_et_al,levey_et_al	ENSG00000198315,ENSG00000272009,ENSG00000197062,ENSG00000226314,ENSG00000287252,ENSG00000273542,ENSG00000187987,ENSG00000287252,ENSG00000269293,ENSG00000197062,ENSG00000137338,ENSG00000226314,ENSG00000226314,ENSG00000273542,ENSG00000189298,ENSG00000137185,ENSG00000235109,ENSG00000189298	1.44680538135868e-10,3.86391463731983e-08,5.76919988511521e-07,1.32941349392889e-06,3.40104669296519e-06,0.0002727660513789,0.0012789874995948,0.0028864234886049,0.003006752245489,0.0034235274872771,0.0046724627388457,0.0073790967947409,0.0096423410339152,0.0132411025002728,0.0202989987281513,0.030943830687301,0.0330818892643152,0.0410341470784202	ZKSCAN8,,ZSCAN26,ZKSCAN8P1,,H4C12,ZSCAN23,,ZSCAN16-AS1,ZSCAN26,PGBD1,ZKSCAN8P1,ZKSCAN8P1,H4C12,ZKSCAN3,ZSCAN9,ZSCAN31,ZKSCAN3	ENSG00000226314,ENSG00000269293,ENSG00000187626,ENSG00000269293,ENSG00000272009,ENSG00000187987,ENSG00000226314,ENSG00000235109,ENSG00000226314,ENSG00000187987	8.134692147567331e-09,3.74337983851682e-05,0.0001791730030531,0.0005000434851706,0.0010881371895692,0.0020535082436281,0.0035659036978761,0.0046531700271659,0.0108659985306384,0.0285398917563664	ZKSCAN8P1,ZSCAN16-AS1,ZKSCAN4,ZSCAN16-AS1,,ZSCAN23,ZKSCAN8P1,ZSCAN31,ZKSCAN8P1,ZSCAN23	FALSE	Low						A2	TCATGGG	22	28	0.0222777	0.0197814	0.0355702	0.0299544	-0.0132925	-0.0101729	0.693069	0.805941	FALSE	FALSE	FALSE	-0.0425824	-0.300829	-0.0318468	chr6,chr6	27872990,27872978	27873990,27873978	chr6-27873240-27873740,chr6-27873228-27873728
Mic	Mic1	howard_et_al__lead__1kg_ld_expand__0.8,howard_et_al__finemap__ALL	rs4655648	chr1	66648626	C	T	0.0177	5.6744	Mic1,Mic	marker,marker	SGIP1	-0.35482	Intronic	4.48037e-15	SGIP1,SGIP1,SGIP1,SGIP1,SGIP1,SGIP1,SGIP1,SGIP1,SGIP1,SGIP1,SGIP1,SGIP1,SGIP1,SGIP1,SGIP1,SGIP1,SGIP1,SGIP1,SGIP1,SGIP1,SGIP1,SGIP1,SGIP1,SGIP1,SGIP1,SGIP1,SGIP1,SGIP1,SGIP1,SGIP1,SGIP1,SGIP1,SGIP1,SGIP1,SGIP1,SGIP1,SGIP1,SGIP1	Intron,Intron,Intron,Intron,Intron,Intron,Intron,Intron,Intron,Intron,Intron,Intron,Intron,Intron,Intron,Intron,Intron,Intron,Intron,Intron,Intron,Intron,Intron,Intron,Intron,Intron,Intron,Intron,Intron,Intron,Intron,Intron,Intron,Intron,Intron,Intron,Intron,Intron	rs10789214	howard_et_al	ENSG00000118473,ENSG00000152760,ENSG00000152760	2.84119520350734e-14,2.63136864853651e-08,0.0242204386964601	SGIP1,DYNLT5,DYNLT5	ENSG00000118473,ENSG00000152760,ENSG00000152760	2.40526891771177e-06,4.49499801950597e-05,0.0176439193292231	SGIP1,DYNLT5,DYNLT5	FALSE	Low						A1	AGACCTA	22	28	0.068486	0.103063	0.0330359	0.0541825	0.0354501	0.0488802	0.423762	0.338614	FALSE	FALSE	FALSE	0.0572007	0.678685	0.0778532	chr1,chr1	66648582,66648582	66649582,66649582	chr1-66648832-66649332,chr1-66648832-66649332
Mic	Mic1	howard_et_al__finemap__ALL	rs4776502	chr15	70320461	T	C	0.0516	4.2273	Mic1	marker cCRE	TLE3	0.515282	Distal	1.74662e-33											FALSE	Low						A2	TCAGACA	24	30	0.0307758	0.0314811	0.117928	0.100062	-0.0871525	-0.0685814	0.10396	0.19703	FALSE	FALSE	FALSE	-0.227982	-2.74949	-0.308461	chr15	70319937	70320937	chr15-70320187-70320687
Mic	Mic1	als_et_al__index__1kg_ld_expand__0.8,als_et_al__index__ld_friends__0.8	rs4855850	chr3	49724138	G	A	0.0001	-2.9302	Mic1	marker cCRE	RNF123	-0.616517	Promoter	1.84727e-51	GMPPB,GMPPB,GMPPB,GMPPB,GMPPB,GMPPB,GMPPB,GMPPB,GMPPB	Promoter,Promoter,Promoter,Promoter,Promoter,Promoter,Promoter,Promoter,Promoter	rs9871654	als_et_al	ENSG00000164068,ENSG00000004534,ENSG00000164068,ENSG00000164078,ENSG00000178252,ENSG00000001617,ENSG00000164068,ENSG00000164068,ENSG00000226913,ENSG00000004534,ENSG00000004534,ENSG00000185614,ENSG00000233276,ENSG00000243477,ENSG00000186792,ENSG00000004534,ENSG00000173540	1.15087393357503e-16,5.03197494556314e-14,3.99195408113576e-10,1.42989486501489e-05,0.0004755331897436,0.0005314983926286,0.0005665721540115,0.0007886287640734,0.001072988632989,0.0019236910742145,0.0022814986837635,0.0069207346785663,0.0119539286940974,0.0313792186866037,0.0397564747719716,0.0429897604245366,0.048032019806547	RNF123,RBM6,RNF123,MST1R,WDR6,SEMA3F,RNF123,RNF123,BSN-DT,RBM6,RBM6,INKA1,GPX1,NAA80,HYAL3,RBM6,GMPPB	ENSG00000173531,ENSG00000164068,ENSG00000164068,ENSG00000173531,ENSG00000164068,ENSG00000173531,ENSG00000164068,ENSG00000164068,ENSG00000233276,ENSG00000177479,ENSG00000114353,ENSG00000164077,ENSG00000173531	6.89887839876034e-24,7.42589769274293e-13,1.35309856480337e-12,4.81335295190744e-12,2.26370822630088e-09,6.685215482763031e-09,2.33987275361892e-06,0.0003602156400245,0.0022085209282834,0.0045109244558191,0.0126185552770318,0.0333730497907805,0.049279000871895	MST1,RNF123,RNF123,MST1,RNF123,MST1,RNF123,RNF123,GPX1,ARIH2,GNAI2,MON1A,MST1	FALSE	Low						A1	CCATTGGCG	17	25	0.150004	0.0917228	0.0308895	0.0210471	0.119115	0.0706757	0.0544554	0.189109	FALSE	FALSE	FALSE	0.219384	3.66585	0.41191	chr3	49723574	49724574	chr3-49723824-49724324
Mic	Mic1	als_et_al__index__1kg_ld_expand__0.8,als_et_al__index__ld_friends__0.8,howard_et_al__lead__1kg_ld_expand__0.8,levey_et_al__lead__1kg_ld_expand__0.8	rs4955443	chr3	49249185	T	G	0.0007	-4.9592	Mic1,Mic	marker,marker	USP4	0.4593	Intronic	6.77448e-26	IHO1,IHO1,IHO1	Intron,Intron,Intron	rs13084037,rs7617480,rs9831648	howard_et_al,levey_et_al,als_et_al	ENSG00000233276,ENSG00000213672,ENSG00000173540,ENSG00000233276,ENSG00000233276,ENSG00000233276,ENSG00000173540,ENSG00000213672,ENSG00000178252,ENSG00000177352,ENSG00000173421,ENSG00000178467,ENSG00000145020,ENSG00000213672,ENSG00000225399,ENSG00000173540,ENSG00000114302,ENSG00000178149,ENSG00000164068,ENSG00000178467,ENSG00000173540,ENSG00000226913,ENSG00000228350,ENSG00000178149,ENSG00000164068,ENSG00000198218,ENSG00000271973	8.24181799632776e-18,1.05427142395667e-09,8.03670640172531e-09,4.37989735728346e-08,4.71713084832594e-08,1.20835949632203e-05,6.92969185874619e-05,7.03576409984327e-05,0.0001104610325128,0.0003381457984734,0.0004025447765486,0.0010147358725452,0.0013292225046794,0.0015757772617506,0.0022537649717577,0.0036073587191272,0.0047142646664494,0.0064522724921542,0.016667897041289,0.0211440842532207,0.0234430288014994,0.0296622262187613,0.0356364457785066,0.0368861941393764,0.0426302682493443,0.0438055481136567,0.0448634119548693	GPX1,NCKIPSD,GMPPB,GPX1,GPX1,GPX1,GMPPB,NCKIPSD,WDR6,CCDC71,IHO1,P4HTM,AMT,NCKIPSD,,GMPPB,PRKAR2A,DALRD3,RNF123,P4HTM,GMPPB,BSN-DT,LINC02585,DALRD3,RNF123,QRICH1,	ENSG00000177479,ENSG00000178467,ENSG00000173531,ENSG00000177479,ENSG00000173531,ENSG00000177479,ENSG00000177479,ENSG00000178467,ENSG00000177479,ENSG00000233276,ENSG00000178467,ENSG00000164068,ENSG00000177479,ENSG00000173531	1.62793955136507e-14,5.3368993334273094e-11,5.07539479576305e-09,6.014661394342921e-09,4.08302890866617e-06,5.60513092140452e-06,5.2982577625307e-05,0.0002871069934471,0.0010873379323225,0.0032386669465791,0.0067911621388499,0.0071191103139676,0.0090900627375844,0.0372949727239828	ARIH2,P4HTM,MST1,ARIH2,MST1,ARIH2,ARIH2,P4HTM,ARIH2,GPX1,P4HTM,RNF123,ARIH2,MST1	FALSE	Low						A2	AGTGAAT	22	28	0	0	0.00337241	0.0056424	-0.00337241	-0.0056424	0.90198	0.889109	FALSE	FALSE	FALSE	-0.0763165	-1.40989	-0.164268	chr3,chr3	49248515,49248509	49249515,49249509	chr3-49248765-49249265,chr3-49248759-49249259
Mic	Mic1	als_et_al__index__1kg_ld_expand__0.8,als_et_al__index__ld_friends__0.8,howard_et_al__lead__1kg_ld_expand__0.8,levey_et_al__lead__1kg_ld_expand__0.8	rs4955443	chr3	49249185	T	G	0.0007	-4.9592	Mic1,Mic	marker,marker	USP4	0.43475	Intronic	3.92123e-23	IHO1,IHO1,IHO1	Intron,Intron,Intron	rs13084037,rs7617480,rs9831648	howard_et_al,levey_et_al,als_et_al	ENSG00000233276,ENSG00000213672,ENSG00000173540,ENSG00000233276,ENSG00000233276,ENSG00000233276,ENSG00000173540,ENSG00000213672,ENSG00000178252,ENSG00000177352,ENSG00000173421,ENSG00000178467,ENSG00000145020,ENSG00000213672,ENSG00000225399,ENSG00000173540,ENSG00000114302,ENSG00000178149,ENSG00000164068,ENSG00000178467,ENSG00000173540,ENSG00000226913,ENSG00000228350,ENSG00000178149,ENSG00000164068,ENSG00000198218,ENSG00000271973	8.24181799632776e-18,1.05427142395667e-09,8.03670640172531e-09,4.37989735728346e-08,4.71713084832594e-08,1.20835949632203e-05,6.92969185874619e-05,7.03576409984327e-05,0.0001104610325128,0.0003381457984734,0.0004025447765486,0.0010147358725452,0.0013292225046794,0.0015757772617506,0.0022537649717577,0.0036073587191272,0.0047142646664494,0.0064522724921542,0.016667897041289,0.0211440842532207,0.0234430288014994,0.0296622262187613,0.0356364457785066,0.0368861941393764,0.0426302682493443,0.0438055481136567,0.0448634119548693	GPX1,NCKIPSD,GMPPB,GPX1,GPX1,GPX1,GMPPB,NCKIPSD,WDR6,CCDC71,IHO1,P4HTM,AMT,NCKIPSD,,GMPPB,PRKAR2A,DALRD3,RNF123,P4HTM,GMPPB,BSN-DT,LINC02585,DALRD3,RNF123,QRICH1,	ENSG00000177479,ENSG00000178467,ENSG00000173531,ENSG00000177479,ENSG00000173531,ENSG00000177479,ENSG00000177479,ENSG00000178467,ENSG00000177479,ENSG00000233276,ENSG00000178467,ENSG00000164068,ENSG00000177479,ENSG00000173531	1.62793955136507e-14,5.3368993334273094e-11,5.07539479576305e-09,6.014661394342921e-09,4.08302890866617e-06,5.60513092140452e-06,5.2982577625307e-05,0.0002871069934471,0.0010873379323225,0.0032386669465791,0.0067911621388499,0.0071191103139676,0.0090900627375844,0.0372949727239828	ARIH2,P4HTM,MST1,ARIH2,MST1,ARIH2,ARIH2,P4HTM,ARIH2,GPX1,P4HTM,RNF123,ARIH2,MST1	FALSE	Low						A2	AGTGAAT	22	28	0	0	0.00337241	0.0056424	-0.00337241	-0.0056424	0.90198	0.889109	FALSE	FALSE	FALSE	-0.0763165	-1.40989	-0.164268	chr3,chr3	49248515,49248509	49249515,49249509	chr3-49248765-49249265,chr3-49248759-49249259
Mic	Mic1	howard_et_al__finemap__ALL	rs56094138	chr15	70324875	A	G	0.0763	4.3182	Mic1	marker cCRE	TLE3	0.397592	Distal	4.89857e-19		Intron									FALSE	Low						A1	CACCAGT	21	27	0.106572	0.0987119	0.0558326	0.056822	0.0507391	0.0418899	0.288119	0.40198	FALSE	FALSE	FALSE	0.100661	1.13041	0.125341	chr15	70323980	70324980	chr15-70324230-70324730
Mic	Mic1	als_et_al__index__1kg_ld_expand__0.8,als_et_al__index__ld_friends__0.8,howard_et_al__lead__1kg_ld_expand__0.8,levey_et_al__lead__1kg_ld_expand__0.8	rs5758268	chr22	41226415	T	A	0.0081	4.1875	Mic1	marker cCRE	PMM1	-0.28776	Intronic	5.25675e-10	L3MBTL2,L3MBTL2,L3MBTL2,L3MBTL2,L3MBTL2,L3MBTL2-AS1	Intron,Intron,Intron,Intron,Intron,Intron	rs2064560,rs5995992	als_et_al,howard_et_al	ENSG00000172346,ENSG00000100395,ENSG00000100413,ENSG00000167077,ENSG00000172346,ENSG00000100395,ENSG00000172346,ENSG00000100413,ENSG00000100403,ENSG00000167077,ENSG00000100197	3.40376720620313e-13,1.09128243192786e-05,0.0001693048176172,0.0001723669924899,0.0003992204340129,0.007440383127716,0.0171147549049026,0.0198705142641372,0.0290140333029148,0.0334173563102647,0.0457220286093713	CSDC2,L3MBTL2,POLR3H,MEI1,CSDC2,L3MBTL2,CSDC2,POLR3H,ZC3H7B,MEI1,CYP2D6	ENSG00000100395,ENSG00000172346,ENSG00000100395,ENSG00000196236	1.11535940940317e-06,0.0035844219184024,0.0045645332439249,0.0332971549363023	L3MBTL2,CSDC2,L3MBTL2,XPNPEP3	FALSE	Low	ZNF132,FLI1	0.0337,0.0937	M07588_2.00,M08111_2.00	1,12	+,-	A1	CCTTCCC	22	28	0.0364379	0.0796339	0.00791857	0.017867	0.0285193	0.0617668	0.49703	0.243564	FALSE	FALSE	FALSE	-0.0211769	-0.0141804	-0.001556	chr22	41226360	41227360	chr22-41226610-41227110
Mic	Mic1	als_et_al__index__1kg_ld_expand__0.8,als_et_al__index__ld_friends__0.8,levey_et_al__lead__1kg_ld_expand__0.8	rs601965	chr9	123872135	A	C	0.002	4.2419	Mic1,Mic	marker,marker	NEK6	0.484488	Intronic	3.90225e-29	DENND1A,DENND1A,DENND1A,DENND1A	Intron,Intron,Intron,Intron	rs667138	als_et_al							FALSE	Low						A1	AACAAAT	22	28	0.0214409	0.0653061	0.00933885	0.0313699	0.0121021	0.0339362	0.712871	0.487129	FALSE	FALSE	FALSE	0.0396221	0.430464	0.050172	chr9,chr9	123871444,123871443	123872444,123872443	chr9-123871694-123872194,chr9-123871693-123872193
Mic	Mic1	als_et_al__index__1kg_ld_expand__0.8,als_et_al__index__ld_friends__0.8,levey_et_al__lead__1kg_ld_expand__0.8	rs601965	chr9	123872135	A	C	0.002	4.2419	Mic1,Mic	marker,marker	NEK6	0.353745	Intronic	4.10084e-15	DENND1A,DENND1A,DENND1A,DENND1A	Intron,Intron,Intron,Intron	rs667138	als_et_al							FALSE	Low						A1	AACAAAT	22	28	0.0214409	0.0653061	0.00933885	0.0313699	0.0121021	0.0339362	0.712871	0.487129	FALSE	FALSE	FALSE	0.0396221	0.430464	0.050172	chr9,chr9	123871444,123871443	123872444,123872443	chr9-123871694-123872194,chr9-123871693-123872193
Mic	Mic1	als_et_al__index__1kg_ld_expand__0.8,als_et_al__index__ld_friends__0.8,howard_et_al__finemap__ALL,levey_et_al__lead__1kg_ld_expand__0.8	rs61782665	chr1	47226363	A	G	0.0568	-4.2955	Mic1,Mic	marker,marker	TAL1	0.789935	Intronic	1.75596e-104	nan,TAL1,TAL1,TAL1	Intron,Intron,Intron,Intron	rs7534271	als_et_al	ENSG00000162366,ENSG00000186790,ENSG00000162367	0.0012702897540316,0.0019060882498001,0.0214072325661259	PDZK1IP1,FOXE3,TAL1	ENSG00000162367,ENSG00000162368,ENSG00000079277	0.0008177019871722,0.0042357461023815,0.0496570271759755	TAL1,CMPK1,MKNK1	FALSE	Medium						A1	TAGGAAC	24	30	0.135558	0.132295	0.00361361	0.00466213	0.131945	0.127633	0.0425743	0.050495	FALSE	FALSE	FALSE	0.278145	3.97073	0.465865	chr1,chr1	47225722,47226108	47226722,47227108	chr1-47225972-47226472,chr1-47226358-47226858
Mic	Mic1	als_et_al__index__1kg_ld_expand__0.8,als_et_al__index__ld_friends__0.8,howard_et_al__finemap__ALL,levey_et_al__lead__1kg_ld_expand__0.8	rs61782665	chr1	47226363	A	G	0.0568	-4.2955	Mic1,Mic	marker,marker	TAL1	0.303259	Intronic	3.50839e-11	nan,TAL1,TAL1,TAL1	Intron,Intron,Intron,Intron	rs7534271	als_et_al	ENSG00000162366,ENSG00000186790,ENSG00000162367	0.0012702897540316,0.0019060882498001,0.0214072325661259	PDZK1IP1,FOXE3,TAL1	ENSG00000162367,ENSG00000162368,ENSG00000079277	0.0008177019871722,0.0042357461023815,0.0496570271759755	TAL1,CMPK1,MKNK1	FALSE	Medium						A1	TAGGAAC	24	30	0.135558	0.132295	0.00361361	0.00466213	0.131945	0.127633	0.0425743	0.050495	FALSE	FALSE	FALSE	0.278145	3.97073	0.465865	chr1,chr1	47225722,47226108	47226722,47227108	chr1-47225972-47226472,chr1-47226358-47226858
Mic	Mic1	als_et_al__index__1kg_ld_expand__0.8,levey_et_al__lead__1kg_ld_expand__0.8	rs6692253	chr1	47214855	G	A	0.0051	-3.6744	Mic1	marker cCRE	TAL1	0.72714	Distal	1.54993e-80		Intergenic	rs7534271	als_et_al	ENSG00000162366,ENSG00000162367,ENSG00000162367	0.0005675935174293,0.001028884953293,0.0241374872168772	PDZK1IP1,TAL1,TAL1	ENSG00000162367,ENSG00000162368	0.0001054503739124,0.0150099820619015	TAL1,CMPK1	FALSE	Low						A2	AAGCACAGACCA	25	36	0	0	0.0388555	0.0261485	-0.0388555	-0.0261485	0.390099	0.563366	FALSE	TRUE	TRUE	-0.261602	-3.81984	-0.441116	chr1	47214243	47215243	chr1-47214493-47214993
Mic	Mic1	als_et_al__index__1kg_ld_expand__0.8,als_et_al__index__ld_friends__0.8,howard_et_al__finemap__ALL,levey_et_al__lead__1kg_ld_expand__0.8	rs6700838	chr1	47234355	C	T	0.0346	-4.1818	Mic1	marker cCRE	TAL1	0.615593	Promoter	2.88938e-51			rs7534271	als_et_al	ENSG00000162366,ENSG00000186790,ENSG00000162367	0.0010084892378772,0.0015155529152649,0.021331281245283	PDZK1IP1,FOXE3,TAL1	ENSG00000162367,ENSG00000162368	0.0006181873098001,0.0064515962971256	TAL1,CMPK1	FALSE	Low						A1	ATGCTTG	22	28	0.03469	0.0799282	0.00360033	0.00992819	0.0310897	0.07	0.463366	0.193069	FALSE	FALSE	FALSE	0.159686	2.42995	0.27579	chr1	47233390	47234390	chr1-47233640-47234140
Mic	Mic1	levey_et_al__lead__1kg_ld_expand__0.8	rs6717413	chr2	207166443	G	A	0.0015	-5	Mic1	marker cCRE	MDH1B	-0.721278	Intronic	1.20827e-78	KLF7,KLF7,KLF7,KLF7,MIR7845,MYOSLID,KLF7,KLF7,KLF7	Promoter,Promoter,Promoter,Promoter,Exon,Intron,Intron,Intron,Intron	rs972189	levey_et_al							FALSE	Low						A2	CCCAGGA	22	28	0.022147	0.0204223	0.0461687	0.0389728	-0.0240217	-0.0185505	0.549505	0.661386	FALSE	FALSE	FALSE	-0.108059	-1.4332	-0.157737	chr2	207166422	207167422	chr2-207166672-207167172
Mic	Mic1	als_et_al__index__1kg_ld_expand__0.8	rs6719163	chr2	234447064	G	T			Mic,Mic,Mic1,Mic1	marker,diff,marker,diff	ARL4C	-0.042906	Distal	0.444069	nan,LINC01891	Intron,Intron	rs4663414	als_et_al							FALSE	High	ZNF22,ZNF384,ZNF182,ZNF613,ZNF287,ZNF487,ZNF225,ZNF235,ZNF713,ZNF98	7.34e-08,0.0036,0.00451,0.00527,0.00998,0.0314,0.0453,0.0559,0.0559,0.0777	M08325_2.00,M08090_2.00,M07597_2.00,M07646_2.00,M07590_2.00,M07782_2.00,M07776_2.00,M07605_2.00,M04575_2.00,M08380_2.00	-1,0,2,-1,23,11,16,20,8,5	+,+,+,+,+,-,+,+,+,+	A2	TTTTTTTTTT	21	30	0.0522533	0.0648272	0.268104	0.287958	-0.215851	-0.223131	0.0138614	0.00792079	FALSE	TRUE	TRUE	-0.334654	-13.5112	-0.0940928	chr2,chr2,chr2,chr2	234446114,234446114,234446119,234446119	234447114,234447114,234447119,234447119	chr2-234446364-234446864,chr2-234446364-234446864,chr2-234446369-234446869,chr2-234446369-234446869
Mic	Mic1	als_et_al__index__1kg_ld_expand__0.8	rs6719163	chr2	234447064	G	T			Mic,Mic,Mic1,Mic1	marker,diff,marker,diff	SPP2	-0.0366556	Distal	0.535555	nan,LINC01891	Intron,Intron	rs4663414	als_et_al							FALSE	High	ZNF22,ZNF384,ZNF182,ZNF613,ZNF287,ZNF487,ZNF225,ZNF235,ZNF713,ZNF98	7.34e-08,0.0036,0.00451,0.00527,0.00998,0.0314,0.0453,0.0559,0.0559,0.0777	M08325_2.00,M08090_2.00,M07597_2.00,M07646_2.00,M07590_2.00,M07782_2.00,M07776_2.00,M07605_2.00,M04575_2.00,M08380_2.00	-1,0,2,-1,23,11,16,20,8,5	+,+,+,+,+,-,+,+,+,+	A2	TTTTTTTTTT	21	30	0.0522533	0.0648272	0.268104	0.287958	-0.215851	-0.223131	0.0138614	0.00792079	FALSE	TRUE	TRUE	-0.334654	-13.5112	-0.0940928	chr2,chr2,chr2,chr2	234446114,234446114,234446119,234446119	234447114,234447114,234447119,234447119	chr2-234446364-234446864,chr2-234446364-234446864,chr2-234446369-234446869,chr2-234446369-234446869
Mic	Mic1	als_et_al__index__1kg_ld_expand__0.8,als_et_al__index__ld_friends__0.8,howard_et_al__finemap__ALL,levey_et_al__lead__1kg_ld_expand__0.8	rs67340775	chr6	28336607	C	A	0.0328	-8.7143	Mic	DAR	ZSCAN12	0.165161	Intronic	0.000654276	ZSCAN31,ZSCAN31,ZSCAN31,ZSCAN31,ZSCAN31,ZSCAN31,ZSCAN31,ZSCAN31,ZSCAN31,ZSCAN31,ZSCAN31,ZSCAN31,ZSCAN31,ZSCAN31,ZSCAN31,ZSCAN31	Promoter,Promoter,Promoter,Promoter,Promoter,Promoter,Promoter,Promoter,Intron,Intron,Intron,Intron,Intron,Intron,Intron,Intron	rs35883476,rs67981811,rs72839477	als_et_al,levey_et_al,levey_et_al	ENSG00000198315,ENSG00000272009,ENSG00000197062,ENSG00000226314,ENSG00000287252,ENSG00000197062,ENSG00000137338,ENSG00000226314,ENSG00000269293,ENSG00000226314,ENSG00000137185,ENSG00000189298,ENSG00000273542,ENSG00000187987,ENSG00000273542,ENSG00000287252	7.4350862972074e-11,6.37396860828975e-08,6.37873441286367e-08,8.30831702404197e-07,6.9838801334657e-05,0.0001869126504432,0.0018285376135018,0.0025094511739981,0.0025245938423432,0.0059667159187016,0.0061884047627475,0.0088208665352508,0.0095960284733315,0.0161655041253227,0.022449763671405,0.0276013255314586	ZKSCAN8,,ZSCAN26,ZKSCAN8P1,,ZSCAN26,PGBD1,ZKSCAN8P1,ZSCAN16-AS1,ZKSCAN8P1,ZSCAN9,ZKSCAN3,H4C12,ZSCAN23,H4C12,	ENSG00000226314,ENSG00000269293,ENSG00000272009,ENSG00000187987,ENSG00000269293,ENSG00000226314,ENSG00000187987,ENSG00000187626,ENSG00000226314,ENSG00000235109	3.815222304711e-09,5.17472537752726e-05,0.0004813395474424,0.0006531671510158,0.0019165231574652,0.0020036302081816,0.007261923945626,0.0086906273766498,0.0113793853615142,0.0229626936359164	ZKSCAN8P1,ZSCAN16-AS1,,ZSCAN23,ZSCAN16-AS1,ZKSCAN8P1,ZSCAN23,ZKSCAN4,ZKSCAN8P1,ZSCAN31	FALSE	Low						A2	GGGACAG	22	28	0	0	0.00530925	0.00372902	-0.00530925	-0.00372902	0.865347	0.914851	FALSE	FALSE	FALSE	-0.125025	-1.59936	-0.186619	chr6	28336288	28337288	chr6-28336538-28337038
Mic	Mic1	levey_et_al__lead__1kg_ld_expand__0.8	rs6925703	chr6	26521361	A	G	0.0001	3.6279	Mic1	marker cCRE	HIST1H2BG	0.521483	Promoter	2.04448e-34	HCG11	Promoter	rs12525684	levey_et_al	ENSG00000181315,ENSG00000181315,ENSG00000181315,ENSG00000285571,ENSG00000181315,ENSG00000285571,ENSG00000124508,ENSG00000124557,ENSG00000275846	7.76849141875784e-29,2.01030217969359e-17,3.38661104636943e-12,5.79639341977627e-09,2.9073400249689e-06,1.15596133601034e-05,0.0209318627897858,0.022526918491522,0.0252872056317981	ZNF322,ZNF322,ZNF322,,ZNF322,,BTN2A2,BTN1A1,	ENSG00000182952,ENSG00000182952,ENSG00000182952,ENSG00000182952,ENSG00000111801,ENSG00000112763	5.759262644350399e-44,1.5610577240346498e-28,3.63506560269357e-07,3.0376144113952e-05,0.0014953955994132,0.0139177913982039	HMGN4,HMGN4,HMGN4,HMGN4,BTN3A3,BTN2A1	FALSE	Low						A1	TGTAACA	22	28	0.0443215	0.054089	0.0557775	0.0684133	-0.011456	-0.0143244	0.725743	0.718812	FALSE	FALSE	FALSE	-0.00816329	-0.159748	-0.0223748	chr6	26521312	26522312	chr6-26521562-26522062
Mic	Mic1	als_et_al__index__1kg_ld_expand__0.8,als_et_al__index__ld_friends__0.8	rs6942129	chr6	111442417	T	C	0.0005	-3.0536	Mic	marker cCRE	RPF2	0.27075	Intronic	4.94216e-09	MFSD4B,REV3L,REV3L,REV3L,REV3L,REV3L	Intron,Intron,Intron,Intron,Intron,Intron	rs7752418	als_et_al	ENSG00000009413,ENSG00000255389,ENSG00000009413,ENSG00000255389	4.45003986119047e-10,1.92173118874937e-06,2.88828380659857e-06,0.0004960657316394	REV3L,,REV3L,	ENSG00000231889,ENSG00000009413,ENSG00000231889,ENSG00000010810,ENSG00000231889,ENSG00000231889,ENSG00000231889,ENSG00000231889	4.83986933226038e-08,1.76079569041645e-07,7.33002150928312e-05,0.0069672556676447,0.01048335860925,0.0197626587335825,0.0237061694717032,0.0378833920011	TRAF3IP2-AS1,REV3L,TRAF3IP2-AS1,FYN,TRAF3IP2-AS1,TRAF3IP2-AS1,TRAF3IP2-AS1,TRAF3IP2-AS1	FALSE	Low						A2	ATACGTC	22	28	0	0	0.0113991	0.0188292	-0.0113991	-0.0188292	0.726733	0.654455	FALSE	FALSE	FALSE	-0.0438705	-1.14279	-0.128948	chr6	111441521	111442521	chr6-111441771-111442271
Mic	Mic1	als_et_al__index__1kg_ld_expand__0.8,als_et_al__index__ld_friends__0.8,howard_et_al__lead__1kg_ld_expand__0.8,levey_et_al__lead__1kg_ld_expand__0.8	rs7236339	chr18	79819773	A	G	0.0166	5.5	Mic1,Mic	marker,marker	CTDP1	0.684995	Distal	6.38597e-68	KCNG2	Intron	rs151286028,rs7241572	levey_et_al,als_et_al	ENSG00000267127	0.012501474617604		ENSG00000122490,ENSG00000122490	0.0026734196047953,0.0480529522759898	SLC66A2,SLC66A2	FALSE	Low						A2	GCCGTGC	22	28	0.0153826	0.0195511	0.0321827	0.039147	-0.0168001	-0.019596	0.643564	0.647525	FALSE	FALSE	FALSE	-0.164565	-2.16247	-0.251538	chr18,chr18	79819693,79819695	79820693,79820695	chr18-79819943-79820443,chr18-79819945-79820445
Mic	Mic1	als_et_al__index__1kg_ld_expand__0.8,als_et_al__index__ld_friends__0.8,howard_et_al__lead__1kg_ld_expand__0.8,levey_et_al__lead__1kg_ld_expand__0.8	rs7236339	chr18	79819773	A	G	0.0166	5.5	Mic1,Mic	marker,marker	CTDP1	0.61779	Distal	7.33011e-52	KCNG2	Intron	rs151286028,rs7241572	levey_et_al,als_et_al	ENSG00000267127	0.012501474617604		ENSG00000122490,ENSG00000122490	0.0026734196047953,0.0480529522759898	SLC66A2,SLC66A2	FALSE	Low						A2	GCCGTGC	22	28	0.0153826	0.0195511	0.0321827	0.039147	-0.0168001	-0.019596	0.643564	0.647525	FALSE	FALSE	FALSE	-0.164565	-2.16247	-0.251538	chr18,chr18	79819693,79819695	79820693,79820695	chr18-79819943-79820443,chr18-79819945-79820445
Mic	Mic1	als_et_al__index__ld_friends__0.8,howard_et_al__lead__1kg_ld_expand__0.8	rs7335855	chr13	80297727	A	G	0.0025	-4.6545	Mic	marker cCRE	SPRY2	-0.0717999	Distal	0.175088		Intergenic	rs9545360,rs9545394	howard_et_al,als_et_al							FALSE	Low	YY2,YY1,ZNF597,ZFP57,E2F7	0.0288,0.0289,0.0483,0.054,0.0716	M04647_2.00,M07855_2.00,M04531_2.00,M07756_2.00,M02960_2.00	1,3,1,1,4	+,+,+,-,-	A2	GCCGCCA	22	28	0.0446534	0.0633685	0.0716853	0.0986958	-0.0270319	-0.0353274	0.509901	0.475248	FALSE	FALSE	FALSE	-0.0417423	-0.928422	-0.112694	chr13	80296757	80297757	chr13-80297007-80297507
Mic	Mic1	als_et_al__index__1kg_ld_expand__0.8,levey_et_al__lead__1kg_ld_expand__0.8	rs73583505	chr9	137365480	T	C			Mic1	marker cCRE	TOR4A	0.652056	Exonic	1.83053e-59	EXD3,EXD3,EXD3,EXD3,EXD3	Exon,Intron,Intron,Intron,3'UTR	rs112535944,rs73581580	als_et_al,levey_et_al				ENSG00000187609	0.0048164002593197	EXD3	FALSE	Low						A2	TCCCTCA	22	28	0	0	0	0	0	0	0.978218	0.978218	FALSE	FALSE	FALSE	-0.110327	-1.6162	-0.16824	chr9	137364803	137365803	chr9-137365053-137365553
Mic	Mic1	als_et_al__index__1kg_ld_expand__0.8,als_et_al__index__ld_friends__0.8	rs748439	chr3	16816032	T	A	0.0008	2.8667	Mic1,Mic1	diff,marker	PLCL2	0.612081	Intronic	1.56505e-50	PLCL2	Intron	rs6800583	als_et_al							FALSE	Low						A2	AAAAGAA	22	28	0.00226684	0.0105498	0.00815773	0.0347144	-0.00589089	-0.0241646	0.847525	0.587129	FALSE	FALSE	FALSE	-0.0763718	-1.12654	-0.130152	chr3,chr3	16815705,16815705	16816705,16816705	chr3-16815955-16816455,chr3-16815955-16816455
Mic	Mic1	als_et_al__index__1kg_ld_expand__0.8,als_et_al__index__ld_friends__0.8,levey_et_al__lead__1kg_ld_expand__0.8	rs7562712	chr2	232741870	G	A	0.0002	2.5556	Mic1	marker cCRE	EFHD1	-0.210505	Intronic	1.08617e-05	GIGYF2,GIGYF2,GIGYF2,GIGYF2,GIGYF2,GIGYF2,GIGYF2,GIGYF2,GIGYF2,GIGYF2,GIGYF2,GIGYF2,GIGYF2,GIGYF2,GIGYF2,GIGYF2	Intron,Intron,Intron,Intron,Intron,Intron,Intron,Intron,Intron,Intron,Intron,Intron,Intron,Intron,Intron,Intron	rs1801251,rs2592105	als_et_al,levey_et_al	ENSG00000182600,ENSG00000182600,ENSG00000182600,ENSG00000182600,ENSG00000204120	4.72922120432703e-59,7.119135919061049e-43,1.25108205666029e-28,1.4818627926160502e-09,0.0007484412847691	SNORC,SNORC,SNORC,SNORC,GIGYF2	ENSG00000182600,ENSG00000182600	1.4538237441618802e-15,1.61536075274516e-09	SNORC,SNORC	FALSE	Low						A1	ATTGTAT	22	28	0.00201124	0.00199911	0	0	0.00201124	0.00199911	0.934653	0.943564	FALSE	FALSE	FALSE	0.0899561	1.61608	0.184903	chr2	232741010	232742010	chr2-232741260-232741760
Mic	Mic1	levey_et_al__lead__1kg_ld_expand__0.8	rs7568369	chr2	207166591	T	G	0.0021	5.0667	Mic1	marker cCRE	MDH1B	-0.721278	Intronic	1.20827e-78	KLF7,KLF7,KLF7,MYOSLID,KLF7,KLF7,KLF7	Promoter,Promoter,Promoter,Intron,Intron,Intron,Intron	rs972189	levey_et_al							FALSE	Low						A1	GAAAGTC	20	26	0.175665	0.141529	0.0787495	0.0712635	0.0969151	0.0702656	0.0821782	0.192079	FALSE	FALSE	FALSE	0.141526	1.94853	0.214933	chr2	207166422	207167422	chr2-207166672-207167172
Mic	Mic1	als_et_al__index__1kg_ld_expand__0.8,als_et_al__index__ld_friends__0.8	rs77300492	chr2	160368326	A	G	0.0003	3.8571	Mic1	marker cCRE	LY75	0.652614	Intronic	1.34322e-59	RBMS1,RBMS1,RBMS1,RBMS1,RBMS1,RBMS1,RBMS1,RBMS1	Intron,Intron,Intron,Intron,Intron,Intron,Intron,Intron	rs4456654	als_et_al	ENSG00000285373,ENSG00000285373	0.0045939189603672,0.0392064101504654	LINC02478,LINC02478	ENSG00000153246	0.0476382612701022	PLA2R1	FALSE	Medium	ZBTB32,ZNF615	0.000562,0.0424	M04390_2.00,M07725_2.00	11,4	-,+	A2	ACTGTAC	22	28	0.0072331	0.0143516	0.0791982	0.128921	-0.0719651	-0.114569	0.164356	0.0653465	FALSE	FALSE	FALSE	-0.126148	-2.00512	-0.236926	chr2	160367682	160368682	chr2-160367932-160368432
Mic	Mic1	als_et_al__index__1kg_ld_expand__0.8,als_et_al__index__ld_friends__0.8,howard_et_al__finemap__ALL	rs77843640	chr2	57892828	A	G	0.0455	-4.8381	Mic,Mic1	marker,marker	FANCL	-0.168221	Distal	0.000506498		Intergenic	rs77534782	als_et_al							FALSE	Low						A2	GTTGTAT	22	28	0	0	0.0319228	0.0560107	-0.0319228	-0.0560107	0.459406	0.289109	FALSE	FALSE	FALSE	-0.136838	-2.24374	-0.260765	chr2,chr2	57892523,57892546	57893523,57893546	chr2-57892773-57893273,chr2-57892796-57893296
Mic	Mic1	als_et_al__index__1kg_ld_expand__0.8,als_et_al__index__ld_friends__0.8,howard_et_al__finemap__ALL	rs77843640	chr2	57892828	A	G	0.0455	-4.8381	Mic,Mic1	marker,marker	FANCL	-0.145131	Distal	0.00357315		Intergenic	rs77534782	als_et_al							FALSE	Low						A2	GTTGTAT	22	28	0	0	0.0319228	0.0560107	-0.0319228	-0.0560107	0.459406	0.289109	FALSE	FALSE	FALSE	-0.136838	-2.24374	-0.260765	chr2,chr2	57892523,57892546	57893523,57893546	chr2-57892773-57893273,chr2-57892796-57893296
Mic	Mic1	als_et_al__index__1kg_ld_expand__0.8,als_et_al__index__ld_friends__0.8,howard_et_al__finemap__ALL,levey_et_al__lead__1kg_ld_expand__0.8	rs7850322	chr9	93505154	G	A	0.0557	4.9492	Mic1	marker cCRE	SUSD3	0.632467	Intronic	6.36984e-55	FAM120A,FAM120A,FAM120A	Intron,Intron,Intron	rs7023933	als_et_al	ENSG00000188938,ENSG00000237385,ENSG00000237385,ENSG00000237385	7.45181616050325e-07,4.84888568948271e-06,0.0002492753091537,0.0008065062908978	FAM120AOS,,,	ENSG00000188938,ENSG00000188938,ENSG00000188938,ENSG00000188938,ENSG00000188938	2.74632070113737e-07,2.82214359803433e-07,3.86869533734518e-06,0.0052677235498758,0.0281524265680134	FAM120AOS,FAM120AOS,FAM120AOS,FAM120AOS,FAM120AOS	FALSE	Low	ZNF202,ZNF468,ZNF441,ZNF460,ZNF596,ZNF282,ZNF770,ZNF444,SP4,MAZ,PATZ1,ZNF846,SP1,ZNF135	0.0156,0.0156,0.0215,0.0251,0.0471,0.0471,0.0471,0.0471,0.0471,0.0471,0.067,0.0752,0.0752,0.0863	M07612_2.00,M07754_2.00,M07717_2.00,M07727_2.00,M08342_2.00,M07626_2.00,M08388_2.00,M04529_2.00,M08296_2.00,M08290_2.00,M08287_2.00,M07707_2.00,M08096_2.00,M07647_2.00	-4,-2,0,-2,-1,-8,-1,0,2,-4,-5,-9,-1,-3	+,+,+,+,+,+,+,+,+,+,+,+,+,+	A1	AGCTCCGCCTCCCG	12	25	0.13454	0.0880481	0.0824098	0.0564399	0.0521304	0.0316082	0.282178	0.508911	FALSE	FALSE	FALSE	0.148523	2.77867	0.284386	chr9	93504550	93505550	chr9-93504800-93505300
Mic	Mic1	howard_et_al__finemap__ALL	rs7994890	chr13	80276249	G	A	0.0282	-4.9792	Mic,Mic1	marker,marker	LINC01080	0.396054	Distal	5.09119e-19		Intergenic									FALSE	Low						A1	GTTTCACAA	25	33	0.295035	0.220396	0.267942	0.213394	0.027094	0.00700176	0.509901	0.856436	FALSE	FALSE	FALSE	0.0612951	1.59951	0.190095	chr13,chr13	80276072,80276059	80277072,80277059	chr13-80276322-80276822,chr13-80276309-80276809
Mic	Mic1	howard_et_al__finemap__ALL	rs7994890	chr13	80276249	G	A	0.0282	-4.9792	Mic,Mic1	marker,marker	LINC01080	0.350941	Distal	9.57797e-15		Intergenic									FALSE	Low						A1	GTTTCACAA	25	33	0.295035	0.220396	0.267942	0.213394	0.027094	0.00700176	0.509901	0.856436	FALSE	FALSE	FALSE	0.0612951	1.59951	0.190095	chr13,chr13	80276072,80276059	80277072,80277059	chr13-80276322-80276822,chr13-80276309-80276809
Mic	Mic1	howard_et_al__finemap__ALL	rs8028342	chr15	70327033	G	A	0.062	4.2727	Mic1	marker cCRE	TLE3	0.372447	Distal	1.23571e-16		Intergenic									FALSE	Low	(POGK)_(PBM_CONSTRUCTS)_(DBD_0.73)	0.0264	M01131_2.00	-1	-	A1	CTCGGCT	22	28	0.0037402	0.0077804	0.00140934	0.00297878	0.00233086	0.00480161	0.929703	0.89703	FALSE	FALSE	FALSE	0.0253277	0.353571	0.039362	chr15	70326214	70327214	chr15-70326464-70326964
Mic	Mic1	als_et_al__index__1kg_ld_expand__0.8,als_et_al__index__ld_friends__0.8	rs80306707	chr2	160332759	A	G	0.0005	4.0781	Mic1,Mic	marker,marker	LY75	0.70359	Intronic	3.27602e-73	RBMS1,RBMS1,RBMS1,RBMS1,RBMS1,RBMS1,RBMS1	Intron,Intron,Intron,Intron,Intron,Intron,Intron	rs4456654	als_et_al	ENSG00000285373	0.004655947236015	LINC02478	ENSG00000153246	0.0446970061178892	PLA2R1	FALSE	Low						A2	CTAGTGA	22	28	0.000401655	0.00193085	0.0102002	0.0457156	-0.00979855	-0.0437847	0.754455	0.382178	FALSE	FALSE	FALSE	-0.0457348	-0.772608	-0.09046	chr2,chr2	160332054,160332047	160333054,160333047	chr2-160332304-160332804,chr2-160332297-160332797
Mic	Mic1	als_et_al__index__1kg_ld_expand__0.8,als_et_al__index__ld_friends__0.8	rs80306707	chr2	160332759	A	G	0.0005	4.0781	Mic1,Mic	marker,marker	LY75	0.65798	Intronic	4.87822e-61	RBMS1,RBMS1,RBMS1,RBMS1,RBMS1,RBMS1,RBMS1	Intron,Intron,Intron,Intron,Intron,Intron,Intron	rs4456654	als_et_al	ENSG00000285373	0.004655947236015	LINC02478	ENSG00000153246	0.0446970061178892	PLA2R1	FALSE	Low						A2	CTAGTGA	22	28	0.000401655	0.00193085	0.0102002	0.0457156	-0.00979855	-0.0437847	0.754455	0.382178	FALSE	FALSE	FALSE	-0.0457348	-0.772608	-0.09046	chr2,chr2	160332054,160332047	160333054,160333047	chr2-160332304-160332804,chr2-160332297-160332797
Mic	Mic1	howard_et_al__lead__1kg_ld_expand__0.8,levey_et_al__lead__1kg_ld_expand__0.8	rs8179610	chr2	22277218	T	G	0.0024	4.7674	Mic	marker cCRE	LINC01884	0.201115	Distal	2.36444e-05	LINC01830	Intron	rs11674333,rs12052908	levey_et_al,howard_et_al	ENSG00000228999,ENSG00000228999	0.0150719519895522,0.0353254204665515	,				FALSE	Low						A1	GGGTACA	22	28	0.0262556	0.0733036	0.0159188	0.0453559	0.0103368	0.0279476	0.744554	0.549505	FALSE	FALSE	FALSE	0.0420103	0.3391	0.039612	chr2	22276405	22277405	chr2-22276655-22277155
Mic	Mic1	als_et_al__index__1kg_ld_expand__0.8,als_et_al__index__ld_friends__0.8,levey_et_al__lead__1kg_ld_expand__0.8	rs894803	chr4	90072021	C	A	0.0006	3.6136	Mic	marker cCRE	MMRN1	0.573864	Distal	2.98041e-43		Intergenic	rs10026036	als_et_al				ENSG00000145335,ENSG00000145335,ENSG00000145335	9.24893536593823e-07,3.24755822812094e-06,3.45518500657332e-05	SNCA,SNCA,SNCA	FALSE	Low						A2	ACGAAAG	20	26	0.0881153	0.0265972	0.136941	0.040798	-0.0488262	-0.0142008	0.30099	0.718812	FALSE	FALSE	FALSE	-0.0434608	-0.847807	-0.091682	chr4	90071536	90072536	chr4-90071786-90072286
Mic	Mic1	howard_et_al__finemap__ALL	rs907555	chr15	70318876	C	T	0.0515	-4.2273	Mic1	marker cCRE	TLE3	0.289429	Distal	4.07568e-10											FALSE	Low						A1	ATACGAG	22	28	0.0485658	0.0771825	0.0445146	0.0716668	0.00405126	0.00551577	0.890099	0.890099	FALSE	FALSE	FALSE	0.0119804	0.0578078	0.0071016	chr15	70318248	70319248	chr15-70318498-70318998
Mic	Mic1	als_et_al__index__1kg_ld_expand__0.8,als_et_al__index__ld_friends__0.8,howard_et_al__finemap__ALL,levey_et_al__lead__1kg_ld_expand__0.8	rs911910	chr1	47241298	G	A	0.026	-4.1136	Mic	marker cCRE	TAL1	0.639204	Distal	1.40674e-56		Intergenic	rs7534271	als_et_al	ENSG00000162366,ENSG00000186790,ENSG00000162367	0.0006116834087396,0.0010355635953111,0.0224752202929475	PDZK1IP1,FOXE3,TAL1	ENSG00000162367,ENSG00000162368	0.0004425264824808,0.0079493981647199	TAL1,CMPK1	FALSE	Low	BHLHE41,MLX,TFEC,MLXIPL,BACH1,ARNT2,USF1,(MLXIP)_(Mus_musculus)_(DBD_0.82),ATF3,TFEB,USF2,BHLHE40,MNT,NPAS2,ARNTL,(CREB3L2)_(Mus_musculus)_(DBD_1.00),MAX,(ARNT)_(Mus_musculus)_(DBD_1.00)	0.0506,0.0506,0.0506,0.0506,0.0506,0.0506,0.0506,0.0506,0.0506,0.0506,0.0551,0.0569,0.0722,0.0738,0.0755,0.0894,0.0894,0.0952	M04106_2.00,M02779_2.00,M04078_2.00,M02772_2.00,M08184_2.00,M04170_2.00,M07807_2.00,M01743_2.00,M07822_2.00,M02727_2.00,M07785_2.00,M07798_2.00,M02774_2.00,M04158_2.00,M04124_2.00,M01812_2.00,M07791_2.00,M01719_2.00	3,3,3,3,1,3,7,2,3,3,7,2,3,3,3,3,4,4	+,+,+,+,-,-,-,+,-,+,-,+,+,-,-,-,+,+	A1	ACGTGAA	23	29	0.136831	0.0941954	0.0496654	0.0363525	0.0871652	0.0578429	0.10396	0.269307	FALSE	FALSE	FALSE	0.083102	1.17195	0.137096	chr1	47241155	47242155	chr1-47241405-47241905
Mic	Mic1	als_et_al__index__1kg_ld_expand__0.8,als_et_al__index__ld_friends__0.8,levey_et_al__lead__1kg_ld_expand__0.8	rs9346928	chr6	162714620	T	C	0.0005	3.4615	Mic	marker cCRE	PACRG-AS3	-0.16212	Intronic	0.000839757	PRKN,PRKN,PRKN,PRKN,PRKN,PRKN,PRKN,PRKN,PRKN,PRKN,PRKN,PRKN,PRKN,PRKN,PRKN,PRKN,PRKN	Intron,Intron,Intron,Intron,Intron,Intron,Intron,Intron,Intron,Intron,Intron,Intron,Intron,Intron,Intron,Intron,Intron	rs9458641	als_et_al	ENSG00000112530,ENSG00000112530	0.0002278478228623,0.0067722920992104	PACRG,PACRG				FALSE	Low	SOX15,SRY	0.0105,0.0548	M03508_2.00,M03525_2.00	5,5	+,+	A2	TAACATT	22	28	8.65735e-05	0.000151105	0.0282552	0.0460831	-0.0281686	-0.045932	0.50297	0.363366	FALSE	FALSE	FALSE	-0.0595157	-1.34073	-0.154672	chr6	162713834	162714834	chr6-162714084-162714584
Mic	Mic1	als_et_al__index__ld_friends__0.8,howard_et_al__lead__1kg_ld_expand__0.8	rs9545391	chr13	80294272	T	C	0.0027	-4.6727	Mic1	marker cCRE	SPRY2	-0.153597	Distal	0.00191322		Intergenic	rs9545360,rs9545394	howard_et_al,als_et_al							FALSE	Low						A1	CCCTCTG	22	28	0.0110752	0.00931477	0	0	0.0110752	0.00931477	0.732673	0.816832	FALSE	FALSE	FALSE	0.15567	2.17805	0.25507	chr13	80293825	80294825	chr13-80294075-80294575
Mic	Mic2	howard_et_al__finemap__ALL	rs10093993	chr8	58898895	T	C	0.0197	-4.1628	Mic2,Mic2,Mic	marker,diff,marker	UBXN2B	0.347813	Intronic	1.75337e-14	TOX	Intron									FALSE	Low						A2	GTGCTTG	22	28	0.00183824	0.00520598	0.0076856	0.0195503	-0.00584735	-0.0143443	0.84	0.72	FALSE	FALSE	FALSE	-0.0600301	-0.954296	-0.106355	chr8,chr8,chr8	58898055,58898055,58898047	58899055,58899055,58899047	chr8-58898305-58898805,chr8-58898305-58898805,chr8-58898297-58898797
Mic	Mic2	howard_et_al__finemap__ALL	rs10093993	chr8	58898895	T	C	0.0197	-4.1628	Mic2,Mic2,Mic	marker,diff,marker	UBXN2B	0.304855	Intronic	2.70502e-11	TOX	Intron									FALSE	Low						A2	GTGCTTG	22	28	0.00183824	0.00520598	0.0076856	0.0195503	-0.00584735	-0.0143443	0.84	0.72	FALSE	FALSE	FALSE	-0.0600301	-0.954296	-0.106355	chr8,chr8,chr8	58898055,58898055,58898047	58899055,58899055,58899047	chr8-58898305-58898805,chr8-58898305-58898805,chr8-58898297-58898797
Mic	Mic2	als_et_al__index__1kg_ld_expand__0.8,als_et_al__index__ld_friends__0.8,howard_et_al__lead__1kg_ld_expand__0.8,levey_et_al__lead__1kg_ld_expand__0.8	rs10154992	chr3	49238644	C	T	0.0008	-5	Mic	marker cCRE	USP4	0.33216	Intronic	2.43614e-13	IHO1,IHO1,IHO1,IHO1	Intron,Intron,Intron,Intron	rs13084037,rs7617480,rs9831648	howard_et_al,levey_et_al,als_et_al	ENSG00000233276,ENSG00000213672,ENSG00000173540,ENSG00000233276,ENSG00000233276,ENSG00000233276,ENSG00000213672,ENSG00000173540,ENSG00000178252,ENSG00000177352,ENSG00000173421,ENSG00000178467,ENSG00000213672,ENSG00000145020,ENSG00000225399,ENSG00000173540,ENSG00000114302,ENSG00000178149,ENSG00000178467,ENSG00000173540,ENSG00000164068,ENSG00000178149,ENSG00000164068,ENSG00000228350,ENSG00000271973,ENSG00000198218	1.03100272619688e-17,8.81011744597044e-10,7.620204027833311e-09,4.55595532399078e-08,5.01875343421529e-08,1.20835949632203e-05,3.70331775376221e-05,7.01953209386817e-05,0.0001082157336864,0.0003189299867267,0.000415981323094,0.0006212226937809,0.0008205049777138,0.0014608931795,0.0024603978552865,0.0036073587191272,0.0045171531616882,0.0070436349651537,0.0141624726643941,0.0170834216976529,0.0225829980106582,0.035552846497021,0.039365329499459,0.0402226904344049,0.0448634119548693,0.0481216385605297	GPX1,NCKIPSD,GMPPB,GPX1,GPX1,GPX1,NCKIPSD,GMPPB,WDR6,CCDC71,IHO1,P4HTM,NCKIPSD,AMT,,GMPPB,PRKAR2A,DALRD3,P4HTM,GMPPB,RNF123,DALRD3,RNF123,LINC02585,,QRICH1	ENSG00000177479,ENSG00000178467,ENSG00000177479,ENSG00000173531,ENSG00000173531,ENSG00000177479,ENSG00000177479,ENSG00000177479,ENSG00000178467,ENSG00000233276,ENSG00000164068,ENSG00000178467,ENSG00000177479,ENSG00000173531,ENSG00000164068	8.436222561488571e-15,6.261054096715569e-12,1.58431977247102e-09,8.01132561953396e-09,1.9426145612199e-06,5.67535818507962e-06,4.72578850757082e-05,0.0002449055300041,0.0002871069934471,0.0038319485008003,0.0059344376157886,0.0066448587273563,0.0090900627375844,0.0382867925062086,0.0430194619521987	ARIH2,P4HTM,ARIH2,MST1,MST1,ARIH2,ARIH2,ARIH2,P4HTM,GPX1,RNF123,P4HTM,ARIH2,MST1,RNF123	FALSE	Low						A2	CTTGCAG	23	29	0.0925539	0.0582998	0.067891	0.0424891	0.0246629	0.0158107	0.52	0.68875	FALSE	FALSE	FALSE	-0.0195388	-0.267809	-0.0044194	chr3	49238124	49239124	chr3-49238374-49238874
Mic	Mic2	als_et_al__index__1kg_ld_expand__0.8	rs10178170	chr2	234446220	T	G	0.0003	-2.3043	Mic,Mic	diff,marker	ARL4C	-0.042906	Distal	0.444069	nan,LINC01891	Intron,Intron	rs4663414	als_et_al							FALSE	High	(TERF2)_(Mus_musculus)_(DBD_0.92)	0.0504	M02323_2.00	2	-	A2	AGGGTTC	22	28	0.017281	0.0589037	0.0943289	0.227779	-0.0770479	-0.168875	0.12375	0.0175	FALSE	FALSE	FALSE	-0.173617	-2.52673	-0.284221	chr2,chr2	234446114,234446114	234447114,234447114	chr2-234446364-234446864,chr2-234446364-234446864
Mic	Mic2	als_et_al__index__1kg_ld_expand__0.8	rs10210757	chr2	234446420	C	T	0.0003	-2.2826	Mic,Mic	marker,diff	ARL4C	-0.042906	Distal	0.444069	nan,LINC01891	Intron,Intron	rs4663414	als_et_al							TRUE	Medium	FLI1	1.14e-05	M08111_2.00	9	-	A1	CTTCCTTC	25	32	0.126833	0.0652992	0.00538382	0.0031126	0.121449	0.0621866	0.04375	0.23375	TRUE	TRUE	TRUE	0.27349	3.85833	0.454062	chr2,chr2	234446114,234446114	234447114,234447114	chr2-234446364-234446864,chr2-234446364-234446864
Mic	Mic2	als_et_al__index__1kg_ld_expand__0.8,levey_et_al__lead__1kg_ld_expand__0.8	rs1031125	chr4	90072191	A	T	0.0004	3.2558	Mic	marker cCRE	MMRN1	0.573864	Distal	2.98041e-43		Intergenic	rs10026036	als_et_al				ENSG00000145335,ENSG00000145335,ENSG00000145335	6.72309052670592e-08,3.21866182815356e-06,4.09653108120705e-06	SNCA,SNCA,SNCA	FALSE	Low						A1	TGCACTT	22	28	0.039511	0.0455058	0.0298274	0.0347261	0.00968352	0.0107797	0.75625	0.77625	FALSE	FALSE	FALSE	0.0126684	0.178256	0.0210443	chr4	90071536	90072536	chr4-90071786-90072286
Mic	Mic2	howard_et_al__finemap__ALL	rs10482605	chr5	143403956	A	G	0.0228	4.2931	Mic2	DAR	NR3C1	-0.233196	Intronic	8.43326e-07	NR3C1,NR3C1,NR3C1,NR3C1,NR3C1,NR3C1,NR3C1,NR3C1,NR3C1,NR3C1	Promoter,Promoter,Promoter,Promoter,Intron,Intron,Intron,Intron,Intron,Intron			ENSG00000113580	1.1743581951881001e-16	NR3C1				FALSE	Low						A1	AAAAGGG	22	28	0.00307315	0.00329968	0	0	0.00307315	0.00329968	0.91125	0.91625	FALSE	FALSE	FALSE	0.0749957	1.2226	0.137121	chr5	143403838	143404838	chr5-143404088-143404588
Mic	Mic2	als_et_al__index__1kg_ld_expand__0.8,als_et_al__index__ld_friends__0.8,howard_et_al__lead__1kg_ld_expand__0.8,levey_et_al__lead__1kg_ld_expand__0.8	rs111226991	chr2	86441699	A	C	0.0136	4.4576	Mic2	DAR	REEP1	-0.577937	Exonic	7.3559e-44	KDM3A,KDM3A,KDM3A,KDM3A,KDM3A,KDM3A,KDM3A	Promoter,Promoter,Intron,Intron,Intron,Intron,Intron	rs56211578,rs59859947,rs7585722	levey_et_al,als_et_al,howard_et_al	ENSG00000115561,ENSG00000183281,ENSG00000183281,ENSG00000232504,ENSG00000183281	2.60094261637219e-10,0.0002228076648826,0.0003496500146138,0.0197504017442825,0.0419865546468005	CHMP3,PLGLB1,PLGLB1,ST3GAL5-AS1,PLGLB1	ENSG00000115525	0.0394057326416788	ST3GAL5	FALSE	Low						A1	TTTATTT	22	28	0.125783	0.12397	0.0273241	0.031737	0.0984584	0.0922332	0.08125	0.1175	FALSE	FALSE	FALSE	0.170864	2.3078	0.266699	chr2	86440803	86441803	chr2-86441053-86441553
Mic	Mic2	als_et_al__index__1kg_ld_expand__0.8,als_et_al__index__ld_friends__0.8,howard_et_al__lead__1kg_ld_expand__0.8,levey_et_al__lead__1kg_ld_expand__0.8	rs11130186	chr3	49238395	A	G	0.0006	-4.9388	Mic	marker cCRE	USP4	0.33216	Intronic	2.43614e-13	IHO1,IHO1,IHO1,IHO1	Intron,Intron,Intron,Intron	rs13084037,rs7617480,rs9831648	howard_et_al,levey_et_al,als_et_al	ENSG00000233276,ENSG00000213672,ENSG00000173540,ENSG00000233276,ENSG00000233276,ENSG00000233276,ENSG00000213672,ENSG00000173540,ENSG00000178252,ENSG00000177352,ENSG00000173421,ENSG00000178467,ENSG00000213672,ENSG00000145020,ENSG00000225399,ENSG00000173540,ENSG00000114302,ENSG00000178149,ENSG00000178467,ENSG00000173540,ENSG00000164068,ENSG00000178149,ENSG00000164068,ENSG00000228350,ENSG00000271973,ENSG00000198218	1.03100272619688e-17,8.81011744597044e-10,7.620204027833311e-09,4.55595532399078e-08,5.01875343421529e-08,1.20835949632203e-05,3.70331775376221e-05,7.01953209386817e-05,0.0001082157336864,0.0003189299867267,0.000415981323094,0.0006212226937809,0.0008205049777138,0.0014608931795,0.0024603978552865,0.0036073587191272,0.0045171531616882,0.0070436349651537,0.0141624726643941,0.0170834216976529,0.0225829980106582,0.035552846497021,0.039365329499459,0.0402226904344049,0.0448634119548693,0.0481216385605297	GPX1,NCKIPSD,GMPPB,GPX1,GPX1,GPX1,NCKIPSD,GMPPB,WDR6,CCDC71,IHO1,P4HTM,NCKIPSD,AMT,,GMPPB,PRKAR2A,DALRD3,P4HTM,GMPPB,RNF123,DALRD3,RNF123,LINC02585,,QRICH1	ENSG00000177479,ENSG00000178467,ENSG00000177479,ENSG00000173531,ENSG00000173531,ENSG00000177479,ENSG00000177479,ENSG00000177479,ENSG00000178467,ENSG00000233276,ENSG00000164068,ENSG00000178467,ENSG00000177479,ENSG00000173531,ENSG00000164068	8.436222561488571e-15,6.261054096715569e-12,1.58431977247102e-09,8.01132561953396e-09,1.9426145612199e-06,5.67535818507962e-06,4.72578850757082e-05,0.0002449055300041,0.0002871069934471,0.0038319485008003,0.0059344376157886,0.0066448587273563,0.0090900627375844,0.0382867925062086,0.0430194619521987	ARIH2,P4HTM,ARIH2,MST1,MST1,ARIH2,ARIH2,ARIH2,P4HTM,GPX1,RNF123,P4HTM,ARIH2,MST1,RNF123	FALSE	Low						A2	TGGGTAA	22	28	0	0	0.00328993	0.00601274	-0.00328993	-0.00601274	0.91	0.86375	FALSE	FALSE	FALSE	-0.144164	-2.20592	-0.260332	chr3	49238124	49239124	chr3-49238374-49238874
Mic	Mic2	als_et_al__index__1kg_ld_expand__0.8,als_et_al__index__ld_friends__0.8	rs1116734	chr2	197500319	C	G	0.0002	-2.9783	Mic2	DAR	RFTN2	0.75489	Promoter	3.22845e-90	HSPE1,HSPE1,HSPE1,HSPE1-MOB4,HSPE1,HSPE1,HSPE1,HSPD1,HSPD1,HSPD1,HSPD1,HSPD1,HSPD1,HSPD1,HSPD1,HSPD1,HSPD1,HSPD1,HSPD1,HSPD1,HSPD1,HSPD1,HSPD1,HSPD1,HSPD1,HSPD1,HSPD1,HSPE1,HSPE1,HSPD1	Promoter,Promoter,Promoter,Promoter,Promoter,Promoter,Promoter,Promoter,Promoter,Promoter,Promoter,Promoter,Promoter,Promoter,Promoter,Promoter,Promoter,Promoter,Promoter,Promoter,Promoter,Promoter,Promoter,Promoter,Promoter,Promoter,Promoter,5'UTR,Exon,Intron	rs6715105	als_et_al	ENSG00000115524	5.06988626838203e-06	SF3B1				FALSE	Medium						A1	GCGGCGACCGCTGGGG	17	32	0.232455	0.181373	0.063388	0.0601414	0.169067	0.121231	0.0175	0.06	FALSE	FALSE	TRUE	0.23103	3.58006	0.400668	chr2	197499439	197500439	chr2-197499689-197500189
Mic	Mic2	als_et_al__index__1kg_ld_expand__0.8,als_et_al__index__ld_friends__0.8,howard_et_al__finemap__ALL,levey_et_al__lead__1kg_ld_expand__0.8	rs11211481	chr1	47228495	A	G	0.0628	-4.3182	Mic	marker cCRE	TAL1	0.74696	Intronic	2.5319e-87	nan,TAL1,TAL1,TAL1,TAL1,TAL1	Exon,Exon,Exon,Intron,Intron,Intron	rs7534271	als_et_al	ENSG00000162366,ENSG00000186790,ENSG00000162367,ENSG00000162367	0.0012527079213479,0.0018413101150887,0.0149720070785874,0.0201229353229173	PDZK1IP1,FOXE3,TAL1,TAL1	ENSG00000162367,ENSG00000162368,ENSG00000079277	0.0008890920202013,0.0065242844262502,0.0486756629175488	TAL1,CMPK1,MKNK1	FALSE	Low						A2	GCGGTTG	23	29	0.0650785	0.07139	0.15008	0.145638	-0.085001	-0.0742477	0.10375	0.1725	FALSE	FALSE	FALSE	-0.124711	-2.60871	-0.306595	chr1	47228345	47229345	chr1-47228595-47229095
Mic	Mic2	als_et_al__index__1kg_ld_expand__0.8,als_et_al__index__ld_friends__0.8,howard_et_al__lead__1kg_ld_expand__0.8,levey_et_al__lead__1kg_ld_expand__0.8	rs11602109	chr11	57667824	A	G	0.0025	4.4348	Mic2	DAR	RTN4RL2	-0.533476	Promoter	2.8373e-36	ZDHHC5,ZDHHC5,ZDHHC5,ZDHHC5,ZDHHC5,ZDHHC5	Promoter,Promoter,Promoter,Promoter,5'UTR,Exon	rs2509805	als_et_al	ENSG00000134809,ENSG00000149150	8.65917389355401e-05,0.0440187796452847	TIMM10,SLC43A1				FALSE	Low						A2	CGCGGTC	22	28	0.0755616	0.0627052	0.118667	0.0933295	-0.043105	-0.0306243	0.3325	0.50125	FALSE	FALSE	FALSE	-0.0678861	-0.592489	-0.0657126	chr11	57667339	57668339	chr11-57667589-57668089
Mic	Mic2	als_et_al__index__1kg_ld_expand__0.8,als_et_al__index__ld_friends__0.8,howard_et_al__lead__1kg_ld_expand__0.8,levey_et_al__lead__1kg_ld_expand__0.8	rs12154872	chr7	117872878	A	G	0.0314	6.2791	Mic2,Mic	diff,diff	CTTNBP2	0.59006	Intronic	3.8795e-46	CTTNBP2,CTTNBP2,CTTNBP2,CTTNBP2	Promoter,Intron,Intron,Intron	rs10233018,rs7807677,rs7809993	als_et_al,howard_et_al,levey_et_al							FALSE	Low	ZNF496	0.0322	M07609_2.00	6	-	A2	CAGGCTG	23	29	0.0379261	0.0622995	0.0520623	0.0781743	-0.0141362	-0.0158748	0.68125	0.68875	FALSE	FALSE	FALSE	-0.0344525	-0.24625	-0.033368	chr7,chr7	117872273,117871894	117873273,117872894	chr7-117872523-117873023,chr7-117872144-117872644
Mic	Mic2	als_et_al__index__1kg_ld_expand__0.8,als_et_al__index__ld_friends__0.8,howard_et_al__lead__1kg_ld_expand__0.8,levey_et_al__lead__1kg_ld_expand__0.8	rs12154872	chr7	117872878	A	G	0.0314	6.2791	Mic2,Mic	diff,diff	CTTNBP2	0.298552	Intronic	7.48337e-11	CTTNBP2,CTTNBP2,CTTNBP2,CTTNBP2	Promoter,Intron,Intron,Intron	rs10233018,rs7807677,rs7809993	als_et_al,howard_et_al,levey_et_al							FALSE	Low	ZNF496	0.0322	M07609_2.00	6	-	A2	CAGGCTG	23	29	0.0379261	0.0622995	0.0520623	0.0781743	-0.0141362	-0.0158748	0.68125	0.68875	FALSE	FALSE	FALSE	-0.0344525	-0.24625	-0.033368	chr7,chr7	117872273,117871894	117873273,117872894	chr7-117872523-117873023,chr7-117872144-117872644
Mic	Mic2	als_et_al__index__1kg_ld_expand__0.8,howard_et_al__finemap__ALL,levey_et_al__lead__1kg_ld_expand__0.8	rs12407157	chr1	47241355	G	T	0.0286	-4.1364	Mic	marker cCRE	TAL1	0.639204	Distal	1.40674e-56		Intergenic	rs7534271	als_et_al	ENSG00000162366,ENSG00000186790,ENSG00000162367	0.0006109976862478,0.0010283369656722,0.0225205743926917	PDZK1IP1,FOXE3,TAL1	ENSG00000162367,ENSG00000162368	0.0004419898955098,0.0079359280398921	TAL1,CMPK1	FALSE	Low						A1	CAGCGGA	21	27	0.039353	0.0300757	0.0144353	0.0113637	0.0249177	0.018712	0.515	0.64625	FALSE	FALSE	FALSE	0.0313931	0.385865	0.0493952	chr1	47241155	47242155	chr1-47241405-47241905
Mic	Mic2	als_et_al__index,levey_et_al__lead	rs12530388	chr6	100881297	A	C	0.0007	-4.1163	Mic2	DAR	ASCC3	-0.485614	Promoter	2.75525e-29	nan,ASCC3,ASCC3,ASCC3,ASCC3,ASCC3,ASCC3,ASCC3,ASCC3,ASCC3,ASCC3,ASCC3	Promoter,5'UTR,5'UTR,5'UTR,5'UTR,5'UTR,Exon,Exon,Exon,Exon,Exon,Exon	rs12530388	als_et_al	ENSG00000112249,ENSG00000260000,ENSG00000260000	0.0004668284165675,0.0013702153084721,0.0032270732280362	ASCC3,,	ENSG00000112249	1.16357946583626e-08	ASCC3	FALSE	Low						A1	GCAAAGA	22	28	0.0574122	0.0535831	0.00726369	0.00766046	0.0501485	0.0459227	0.27	0.34	FALSE	FALSE	FALSE	0.0961012	1.30263	0.249438	chr6	100880886	100881886	chr6-100881136-100881636
Mic	Mic2	als_et_al__index__1kg_ld_expand__0.8,als_et_al__index__ld_friends__0.8,howard_et_al__finemap__ALL,levey_et_al__lead__1kg_ld_expand__0.8	rs12533005	chr7	114416000	C	G	0.1098	-5.1591	Mic	marker cCRE	FOXP2	0.259834	Intronic	2.24861e-08	FOXP2,FOXP2,FOXP2,FOXP2,FOXP2,FOXP2,FOXP2,FOXP2,FOXP2,FOXP2,FOXP2,FOXP2,FOXP2,FOXP2,FOXP2,FOXP2,FOXP2,FOXP2,FOXP2,FOXP2,nan	Promoter,Intron,Intron,Intron,Intron,Intron,Intron,Intron,Intron,Intron,Intron,Intron,Intron,Intron,Intron,Intron,Intron,Intron,Intron,Intron,Intron	rs8180817	als_et_al							FALSE	Low						A1	ATTCATG	22	28	0.00558246	0.0229641	0	0	0.00558246	0.0229641	0.85	0.5875	FALSE	FALSE	FALSE	0.10873	1.68604	0.189862	chr7	114415285	114416285	chr7-114415535-114416035
Mic	Mic2	als_et_al__index__1kg_ld_expand__0.8,als_et_al__index__ld_friends__0.8,levey_et_al__lead	rs12635614	chr3	173395251	A	G	0.0027	3.6977	Mic2	DAR	NLGN1	0.317738	Promoter	4.1386e-12			rs12635614,rs536445	levey_et_al,als_et_al							FALSE	Low	ZNF714,ZNF490	0.0131,0.075	M07606_2.00,M08366_2.00	1,5	-,-	A1	AGCAGCA	22	28	0.0448149	0.045689	0.0507069	0.0524468	-0.00589206	-0.00675779	0.83625	0.8475	FALSE	FALSE	FALSE	0.00690648	0.184566	0.0169057	chr3	173395077	173396077	chr3-173395327-173395827
Mic	Mic2	als_et_al__index__1kg_ld_expand__0.8,als_et_al__index__ld_friends__0.8,howard_et_al__finemap__ALL,levey_et_al__lead__1kg_ld_expand__0.8	rs12661596	chr6	17016169	G	A	0.1017	-4.9804	Mic	DAR	CAP2	0.539437	Distal	2.29603e-37	LOC105374951	Intron	rs4247258,rs4980365	als_et_al,levey_et_al	ENSG00000287347	0.041999485809243					FALSE	Low						A2	CACACAT	22	28	0.0501668	0.0537632	0.0538661	0.0563035	-0.00369929	-0.00254025	0.8975	0.9275	FALSE	FALSE	FALSE	-0.00198943	-0.264035	-0.0389645	chr6	17015624	17016624	chr6-17015874-17016374
Mic	Mic2	als_et_al__index__1kg_ld_expand__0.8	rs12758915	chr1	226870643	G	A	0.0157	-4.7674	Mic2,Mic	diff,marker	CDC42BPA	-0.487428	Intronic	1.56749e-29	PSEN2,PSEN2,PSEN2,PSEN2,PSEN2,PSEN2,PSEN2,PSEN2,PSEN2,PSEN2,PSEN2,PSEN2,PSEN2,PSEN2,PSEN2,PSEN2,PSEN2,PSEN2,PSEN2,PSEN2,PSEN2,PSEN2,PSEN2,PSEN2,PSEN2,PSEN2,PSEN2,PSEN2,PSEN2,PSEN2,PSEN2,PSEN2,PSEN2,PSEN2,PSEN2,PSEN2,PSEN2,PSEN2,PSEN2,PSEN2,PSEN2,PSEN2,PSEN2,PSEN2,PSEN2,PSEN2,PSEN2,PSEN2,PSEN2,PSEN2,PSEN2,PSEN2,PSEN2	Promoter,Promoter,Promoter,Promoter,Promoter,5'UTR,5'UTR,5'UTR,5'UTR,5'UTR,5'UTR,5'UTR,5'UTR,5'UTR,5'UTR,5'UTR,5'UTR,5'UTR,5'UTR,5'UTR,5'UTR,5'UTR,5'UTR,5'UTR,5'UTR,5'UTR,Exon,Exon,Exon,Exon,Exon,Exon,Exon,Exon,Exon,Exon,Exon,Exon,Exon,Exon,Exon,Exon,Exon,Exon,Exon,Exon,Exon,Exon,Exon,Intron,Intron,Intron,Intron	rs2246221	als_et_al	ENSG00000143801,ENSG00000143801,ENSG00000143801,ENSG00000143801	7.25140223880055e-16,7.65134881163477e-12,2.16166149216681e-07,0.0009571255558185	PSEN2,PSEN2,PSEN2,PSEN2				FALSE	Low						A2	GGCAGAG	22	28	0.0397765	0.0372278	0.0459485	0.0411806	-0.00617201	-0.00395285	0.83625	0.90625	FALSE	FALSE	FALSE	-0.0418088	-0.148676	-0.0172546	chr1,chr1	226870017,226869994	226871017,226870994	chr1-226870267-226870767,chr1-226870244-226870744
Mic	Mic2	als_et_al__index__1kg_ld_expand__0.8	rs12758915	chr1	226870643	G	A	0.0157	-4.7674	Mic2,Mic	diff,marker	CDC42BPA	-0.484904	Exonic	2.47728e-29	PSEN2,PSEN2,PSEN2,PSEN2,PSEN2,PSEN2,PSEN2,PSEN2,PSEN2,PSEN2,PSEN2,PSEN2,PSEN2,PSEN2,PSEN2,PSEN2,PSEN2,PSEN2,PSEN2,PSEN2,PSEN2,PSEN2,PSEN2,PSEN2,PSEN2,PSEN2,PSEN2,PSEN2,PSEN2,PSEN2,PSEN2,PSEN2,PSEN2,PSEN2,PSEN2,PSEN2,PSEN2,PSEN2,PSEN2,PSEN2,PSEN2,PSEN2,PSEN2,PSEN2,PSEN2,PSEN2,PSEN2,PSEN2,PSEN2,PSEN2,PSEN2,PSEN2,PSEN2	Promoter,Promoter,Promoter,Promoter,Promoter,5'UTR,5'UTR,5'UTR,5'UTR,5'UTR,5'UTR,5'UTR,5'UTR,5'UTR,5'UTR,5'UTR,5'UTR,5'UTR,5'UTR,5'UTR,5'UTR,5'UTR,5'UTR,5'UTR,5'UTR,5'UTR,Exon,Exon,Exon,Exon,Exon,Exon,Exon,Exon,Exon,Exon,Exon,Exon,Exon,Exon,Exon,Exon,Exon,Exon,Exon,Exon,Exon,Exon,Exon,Intron,Intron,Intron,Intron	rs2246221	als_et_al	ENSG00000143801,ENSG00000143801,ENSG00000143801,ENSG00000143801	7.25140223880055e-16,7.65134881163477e-12,2.16166149216681e-07,0.0009571255558185	PSEN2,PSEN2,PSEN2,PSEN2				FALSE	Low						A2	GGCAGAG	22	28	0.0397765	0.0372278	0.0459485	0.0411806	-0.00617201	-0.00395285	0.83625	0.90625	FALSE	FALSE	FALSE	-0.0418088	-0.148676	-0.0172546	chr1,chr1	226870017,226869994	226871017,226870994	chr1-226870267-226870767,chr1-226870244-226870744
Mic	Mic2	als_et_al__index__1kg_ld_expand__0.8,als_et_al__index__ld_friends__0.8,howard_et_al__finemap__ALL,levey_et_al__lead__1kg_ld_expand__0.8	rs13191118	chr6	17016271	G	C	0.0528	-4.8431	Mic	DAR	CAP2	0.539437	Distal	2.29603e-37	LOC105374951	Intron	rs4247258,rs4980365	als_et_al,levey_et_al	ENSG00000287347	0.0425264513350614					FALSE	Low						A1	CACGGAA	22	28	0.0236082	0.0275352	0.0205924	0.0249139	0.00301582	0.00262127	0.91375	0.925	FALSE	FALSE	FALSE	-0.0557319	-0.0972888	-0.0122237	chr6	17015624	17016624	chr6-17015874-17016374
Mic	Mic2	levey_et_al__lead__1kg_ld_expand__0.8	rs13202688	chr6	25993241	G	A	0.0001	-5.36	Mic	marker cCRE	TRIM38	0.59184	Distal	1.7622e-46	nan,nan,nan,nan,nan,nan,nan,nan,nan,nan,nan	Intron,Intron,Intron,Intron,Intron,Intron,Intron,Intron,Intron,Intron,Intron	rs13204572	levey_et_al	ENSG00000186470,ENSG00000186470,ENSG00000186470,ENSG00000197061,ENSG00000112343,ENSG00000186470,ENSG00000272462	3.41631382288329e-18,4.21563625404019e-12,0.0001625130408659,0.0194749563907372,0.0259029491973618,0.0261296917188747,0.0460806859791227	BTN3A2,BTN3A2,BTN3A2,H4C3,TRIM38,BTN3A2,LINC02980	ENSG00000026950	0.0043246051801366	BTN3A1	FALSE	Low						A1	CAGACACTCTTC	23	34	0.142973	0.116831	0.0688738	0.0645369	0.0740995	0.0522945	0.13	0.29125	FALSE	FALSE	FALSE	0.156677	1.8123	0.209775	chr6	25992741	25993741	chr6-25992991-25993491
Mic	Mic2	levey_et_al__lead	rs13204572	chr6	26189128	C	G	0.0001	-6.4595	Mic	marker cCRE	HIST1H4E	-0.458321	Promoter	6.44645e-26	H4C4	Promoter	rs13204572	levey_et_al	ENSG00000186470,ENSG00000186470,ENSG00000186470,ENSG00000186470,ENSG00000112343,ENSG00000124508	2.46499107644253e-28,1.7522121110513101e-15,1.90984255321399e-07,0.0001405293721315,0.028233959459966,0.0483506985471658	BTN3A2,BTN3A2,BTN3A2,BTN3A2,TRIM38,BTN2A2	ENSG00000026950,ENSG00000186470	0.0007722909133945,0.0488277780201952	BTN3A1,BTN3A2	FALSE	Low						A2	CACGCAG	22	28	0.0050069	0.00533216	0.0383078	0.0380661	-0.0333009	-0.0327339	0.405	0.46875	FALSE	FALSE	FALSE	-0.118949	-1.75107	-0.200946	chr6	26188564	26189564	chr6-26188814-26189314
Mic	Mic2	als_et_al__index__1kg_ld_expand__0.8	rs1428864	chr5	78484440	C	T	0.0002	1.82	Mic	marker cCRE	LHFPL2	0.739524	Distal	8.15469e-85		Intergenic	rs1560195	als_et_al	ENSG00000245556,ENSG00000245556,ENSG00000245556	0.0010824915049124,0.0014136636158902,0.0101517120577898	SCAMP1-AS1,SCAMP1-AS1,SCAMP1-AS1	ENSG00000085365,ENSG00000085365,ENSG00000085365,ENSG00000085365	2.72068133381766e-24,2.59439136725599e-08,5.48895486486227e-05,0.0046215668822176	SCAMP1,SCAMP1,SCAMP1,SCAMP1	FALSE	Low						A1	ATACAAT	22	28	0.0495586	0.0610317	4.63605e-05	6.58333e-05	0.0495123	0.0609659	0.275	0.24125	FALSE	FALSE	FALSE	0.211965	2.92552	0.338051	chr5	78483487	78484487	chr5-78483737-78484237
Mic	Mic2	levey_et_al__lead__1kg_ld_expand__0.8	rs145965565	chr9	95511023	G	T	0.0103	3.875	Mic2	DAR	FANCC	0.374095	Intronic	8.72894e-17	PTCH1,PTCH1,PTCH1,PTCH1,PTCH1	Intron,Intron,Intron,Intron,Intron	rs16909922	levey_et_al	ENSG00000271314	0.0002634645810466		ENSG00000231806	0.0208527651057209	PCAT7	FALSE	Low						A1	CATGCCT	22	28	0.0314881	0.0352502	0.0177481	0.0199629	0.01374	0.0152873	0.6825	0.69625	FALSE	FALSE	FALSE	0.00966536	0.435922	0.0494098	chr9	95510417	95511417	chr9-95510667-95511167
Mic	Mic2	als_et_al__index__1kg_ld_expand__0.8	rs1656379	chr3	158570984	G	A	0.0002	-3.8033	Mic2	DAR	IQCJ-SCHIP1	-0.527272	Promoter	2.64977e-35	MLF1,MLF1,MLF1,MLF1,MLF1,MLF1,MLF1,MLF1,MLF1,MLF1,MLF1,MLF1,MLF1,MLF1,MLF1,MLF1,MLF1,MLF1,MLF1,MLF1,MLF1,MLF1-DT,MLF1-DT,MLF1-DT,MLF1-DT,nan	Promoter,Promoter,Promoter,Promoter,Promoter,Promoter,Promoter,Promoter,Promoter,Promoter,Promoter,Promoter,Promoter,Promoter,Promoter,Promoter,Promoter,Promoter,Promoter,Promoter,Promoter,Promoter,Exon,Exon,Exon,Exon	rs1946556	als_et_al	ENSG00000118849,ENSG00000240207,ENSG00000240207,ENSG00000271778,ENSG00000168827,ENSG00000118849,ENSG00000271778,ENSG00000240207	2.51178727883338e-06,6.84319717107266e-06,1.80667341120962e-05,0.0001931808094441,0.0030637536715163,0.0037175888915882,0.0051908160560919,0.0238345896535057	RARRES1,,,,GFM1,RARRES1,,	ENSG00000178053,ENSG00000178053,ENSG00000168827,ENSG00000168827,ENSG00000168827,ENSG00000178053,ENSG00000178053	1.37970031939729e-05,0.0001396601137688,0.0043846497547951,0.0057435847265714,0.0067602791790879,0.0124516145255155,0.016067058600148	MLF1,MLF1,GFM1,GFM1,GFM1,MLF1,MLF1	FALSE	Low						A1	AACGAGC	22	28	0.0567015	0.0580947	0.0337074	0.036487	0.0229941	0.0216076	0.535	0.605	FALSE	FALSE	FALSE	0.0619518	0.812397	0.0982699	chr3	158570638	158571638	chr3-158570888-158571388
Mic	Mic2	als_et_al__index__1kg_ld_expand__0.8,als_et_al__index__ld_friends__0.8,howard_et_al__lead__1kg_ld_expand__0.8,howard_et_al__finemap__ALL,levey_et_al__lead__1kg_ld_expand__0.8	rs17027296	chr2	86563593	A	C	0.015	4.4915	Mic2,Mic	diff,diff	REEP1	-0.646855	Intronic	3.17269e-58	CHMP3,CHMP3,CHMP3,CHMP3,CHMP3,CHMP3-AS1,CHMP3-AS1,RNF103-CHMP3,RNF103	Promoter,Promoter,Promoter,Promoter,Promoter,Intron,Intron,Intron,Intron	rs56211578,rs59859947,rs7585722	levey_et_al,als_et_al,howard_et_al	ENSG00000115561,ENSG00000284879,ENSG00000183281,ENSG00000183281,ENSG00000232504,ENSG00000183281,ENSG00000273080	5.30881221509963e-10,3.65134923057555e-06,0.0004016163186909,0.0004341528089941,0.0113350064755678,0.014557459581182,0.0342858511893584	CHMP3,,PLGLB1,PLGLB1,ST3GAL5-AS1,PLGLB1,	ENSG00000115525	0.0321520109297006	ST3GAL5	FALSE	Low						A1	CCAAGGA	22	28	0	0	0.00217495	0.00303891	-0.00217495	-0.00303891	0.93375	0.9175	FALSE	FALSE	FALSE	-0.0869082	-1.44655	-0.164798	chr2,chr2	86562712,86562706	86563712,86563706	chr2-86562962-86563462,chr2-86562956-86563456
Mic	Mic2	als_et_al__index__1kg_ld_expand__0.8,als_et_al__index__ld_friends__0.8,howard_et_al__lead__1kg_ld_expand__0.8,howard_et_al__finemap__ALL,levey_et_al__lead__1kg_ld_expand__0.8	rs17027296	chr2	86563593	A	C	0.015	4.4915	Mic2,Mic	diff,diff	REEP1	-0.533835	Intronic	1.79915e-36	CHMP3,CHMP3,CHMP3,CHMP3,CHMP3,CHMP3-AS1,CHMP3-AS1,RNF103-CHMP3,RNF103	Promoter,Promoter,Promoter,Promoter,Promoter,Intron,Intron,Intron,Intron	rs56211578,rs59859947,rs7585722	levey_et_al,als_et_al,howard_et_al	ENSG00000115561,ENSG00000284879,ENSG00000183281,ENSG00000183281,ENSG00000232504,ENSG00000183281,ENSG00000273080	5.30881221509963e-10,3.65134923057555e-06,0.0004016163186909,0.0004341528089941,0.0113350064755678,0.014557459581182,0.0342858511893584	CHMP3,,PLGLB1,PLGLB1,ST3GAL5-AS1,PLGLB1,	ENSG00000115525	0.0321520109297006	ST3GAL5	FALSE	Low						A1	CCAAGGA	22	28	0	0	0.00217495	0.00303891	-0.00217495	-0.00303891	0.93375	0.9175	FALSE	FALSE	FALSE	-0.0869082	-1.44655	-0.164798	chr2,chr2	86562712,86562706	86563712,86563706	chr2-86562962-86563462,chr2-86562956-86563456
Mic	Mic2	als_et_al__index__ld_friends__0.8	rs174561	chr11	61815236	C	T	0.0002	3.1702	Mic2	DAR	FTH1	0.803316	Promoter	1.12178e-110	FADS1,FADS1,FADS1,nan,FADS1,FADS1,FADS1,MIR1908,FEN1,FADS1,FADS1,FADS1,FADS1,FADS1,FADS1,FADS1,FADS1,FADS1,FADS1,FADS1	Promoter,Promoter,Promoter,Promoter,5'UTR,Exon,Exon,Exon,Intron,Intron,Intron,Intron,Intron,Intron,Intron,Intron,Intron,Intron,Intron,Intron	rs102275	als_et_al	ENSG00000149485,ENSG00000149485,ENSG00000149485,ENSG00000149485,ENSG00000134825,ENSG00000168496,ENSG00000162231	7.81782736848411e-12,2.05476163706091e-08,6.4474716779617e-06,1.14191523014748e-05,1.17630905950909e-05,0.026343257005938,0.0401341769090527	FADS1,FADS1,FADS1,FADS1,TMEM258,FEN1,NXF1	ENSG00000221968	3.6849268976719703e-09	FADS3	FALSE	Low						A2	CATTCCC	22	28	0	0	0.0043647	0.00357426	-0.0043647	-0.00357426	0.8775	0.9125	FALSE	FALSE	FALSE	-0.0828005	-1.12617	-0.148924	chr11	61814897	61815897	chr11-61815147-61815647
Mic	Mic2	als_et_al__index__1kg_ld_expand__0.8,als_et_al__index__ld_friends__0.8,levey_et_al__lead__1kg_ld_expand__0.8	rs17763089	chr6	27867440	A	G	0.0001	-7.9286	Mic	marker cCRE	HIST1H3J	0.426661	Promoter	3.15462e-22	H1-5,H1-5	CDS,Exon	rs35883476,rs67981811,rs72839477	als_et_al,levey_et_al,levey_et_al	ENSG00000198315,ENSG00000272009,ENSG00000226314,ENSG00000197062,ENSG00000287252,ENSG00000273542,ENSG00000226314,ENSG00000187987,ENSG00000287252,ENSG00000197062,ENSG00000269293,ENSG00000226314,ENSG00000137338,ENSG00000189298,ENSG00000189298,ENSG00000273542,ENSG00000137185,ENSG00000235109,ENSG00000235109	3.4020515143744e-12,1.06090179834961e-08,1.76738087023582e-07,2.91318144055221e-07,8.69004170770704e-06,0.0004168653614139,0.0012561351021772,0.0030470641397227,0.0036219540981709,0.004693086398242,0.004741554915099,0.0071542440351623,0.0088753452745292,0.0124817647425323,0.0124870694006897,0.0154995414200186,0.0188185659326349,0.0233241327361326,0.0438377508849892	ZKSCAN8,,ZKSCAN8P1,ZSCAN26,,H4C12,ZKSCAN8P1,ZSCAN23,,ZSCAN26,ZSCAN16-AS1,ZKSCAN8P1,PGBD1,ZKSCAN3,ZKSCAN3,H4C12,ZSCAN9,ZSCAN31,ZSCAN31	ENSG00000226314,ENSG00000269293,ENSG00000187626,ENSG00000269293,ENSG00000272009,ENSG00000226314,ENSG00000187987,ENSG00000226314,ENSG00000235109,ENSG00000187987	3.18506373216881e-09,3.63875415341643e-05,3.89068948393398e-05,0.0008045372075465,0.0016096227244197,0.0020911253732563,0.0022495757173704,0.0047531955968384,0.0075613258952406,0.0368108614793417	ZKSCAN8P1,ZSCAN16-AS1,ZKSCAN4,ZSCAN16-AS1,,ZKSCAN8P1,ZSCAN23,ZKSCAN8P1,ZSCAN31,ZSCAN23	FALSE	Low						A1	GGCACCG	22	28	0.0377909	0.0323992	0.049097	0.0433724	-0.0113061	-0.0109732	0.7225	0.76875	FALSE	FALSE	FALSE	0.0143427	-0.520691	0.0085746	chr6	27867109	27868109	chr6-27867359-27867859
Mic	Mic2	howard_et_al__lead__1kg_ld_expand__0.8	rs200484	chr6	27807896	G	A	0.0004	-8.4462	Mic,Mic2	marker,diff	ZNF391	0.551046	Promoter	2.83368e-39	H2AC13,H2BC13,H2BC13	Promoter,CDS,Exon	rs200949	howard_et_al	ENSG00000198315,ENSG00000287252,ENSG00000197062,ENSG00000272009,ENSG00000287252,ENSG00000287252,ENSG00000226314,ENSG00000187987,ENSG00000189298,ENSG00000235109,ENSG00000273542,ENSG00000235109,ENSG00000269293,ENSG00000235109,ENSG00000226314,ENSG00000197238	4.2641964544316e-12,7.22122813103191e-09,8.68787030512095e-08,1.75967380210414e-07,7.78287462217658e-07,1.36795791651121e-06,4.55311150998172e-06,6.27868189640586e-05,0.0003755583361467,0.0004894745932852,0.0022445176653837,0.0029192304143245,0.0134053385831102,0.0137452055829821,0.0201314890943124,0.0445692986222888	ZKSCAN8,,ZSCAN26,,,,ZKSCAN8P1,ZSCAN23,ZKSCAN3,ZSCAN31,H4C12,ZSCAN31,ZSCAN16-AS1,ZSCAN31,ZKSCAN8P1,H4C11	ENSG00000226314,ENSG00000187626,ENSG00000235109,ENSG00000187987,ENSG00000272009,ENSG00000226314,ENSG00000187987,ENSG00000269293	4.16596694139472e-09,0.0002255501292804,0.000778651840493,0.001450623611097,0.0096095891606453,0.0112197097044154,0.018474989249132,0.0254810754568594	ZKSCAN8P1,ZKSCAN4,ZSCAN31,ZSCAN23,,ZKSCAN8P1,ZSCAN23,ZSCAN16-AS1	FALSE	Low						A1	GCCGGCT	22	28	0.0447949	0.0337311	0.00221692	0.00175612	0.042578	0.031975	0.33875	0.48625	FALSE	FALSE	FALSE	0.0929262	1.33071	0.157937	chr6,chr6	27807549,27807535	27808549,27808535	chr6-27807799-27808299,chr6-27807785-27808285
Mic	Mic2	howard_et_al__lead__1kg_ld_expand__0.8	rs200484	chr6	27807896	G	A	0.0004	-8.4462	Mic,Mic2	marker,diff	ZNF391	0.551344	Promoter	3.48684e-39	H2AC13,H2BC13,H2BC13	Promoter,CDS,Exon	rs200949	howard_et_al	ENSG00000198315,ENSG00000287252,ENSG00000197062,ENSG00000272009,ENSG00000287252,ENSG00000287252,ENSG00000226314,ENSG00000187987,ENSG00000189298,ENSG00000235109,ENSG00000273542,ENSG00000235109,ENSG00000269293,ENSG00000235109,ENSG00000226314,ENSG00000197238	4.2641964544316e-12,7.22122813103191e-09,8.68787030512095e-08,1.75967380210414e-07,7.78287462217658e-07,1.36795791651121e-06,4.55311150998172e-06,6.27868189640586e-05,0.0003755583361467,0.0004894745932852,0.0022445176653837,0.0029192304143245,0.0134053385831102,0.0137452055829821,0.0201314890943124,0.0445692986222888	ZKSCAN8,,ZSCAN26,,,,ZKSCAN8P1,ZSCAN23,ZKSCAN3,ZSCAN31,H4C12,ZSCAN31,ZSCAN16-AS1,ZSCAN31,ZKSCAN8P1,H4C11	ENSG00000226314,ENSG00000187626,ENSG00000235109,ENSG00000187987,ENSG00000272009,ENSG00000226314,ENSG00000187987,ENSG00000269293	4.16596694139472e-09,0.0002255501292804,0.000778651840493,0.001450623611097,0.0096095891606453,0.0112197097044154,0.018474989249132,0.0254810754568594	ZKSCAN8P1,ZKSCAN4,ZSCAN31,ZSCAN23,,ZKSCAN8P1,ZSCAN23,ZSCAN16-AS1	FALSE	Low						A1	GCCGGCT	22	28	0.0447949	0.0337311	0.00221692	0.00175612	0.042578	0.031975	0.33875	0.48625	FALSE	FALSE	FALSE	0.0929262	1.33071	0.157937	chr6,chr6	27807549,27807535	27808549,27808535	chr6-27807799-27808299,chr6-27807785-27808285
Mic	Mic2	howard_et_al__lead__1kg_ld_expand__0.8	rs200485	chr6	27807919	C	G	0.0002	-8.3385	Mic,Mic2	marker,diff	ZNF391	0.551046	Promoter	2.83368e-39	H2AC13,H2BC13,H2BC13	Promoter,5'UTR,Exon	rs200949	howard_et_al	ENSG00000198315,ENSG00000287252,ENSG00000287252,ENSG00000197062,ENSG00000272009,ENSG00000287252,ENSG00000226314,ENSG00000187987,ENSG00000189298,ENSG00000235109,ENSG00000273542,ENSG00000269293,ENSG00000235109,ENSG00000226314,ENSG00000273542,ENSG00000137338,ENSG00000235109,ENSG00000197238	4.27339490213719e-12,3.3017675360519402e-09,7.2144219776534906e-09,8.69488952000112e-08,1.76128357441207e-07,1.6164375955789e-06,1.69713723280204e-05,4.1002938137629e-05,0.0003753766373989,0.0013476084617754,0.0022456953497688,0.013409370826602,0.0137426399431343,0.0201252334682817,0.0224257754204941,0.0236875306363045,0.0267941955020925,0.0344129989173185	ZKSCAN8,,,ZSCAN26,,,ZKSCAN8P1,ZSCAN23,ZKSCAN3,ZSCAN31,H4C12,ZSCAN16-AS1,ZSCAN31,ZKSCAN8P1,H4C12,PGBD1,ZSCAN31,H4C11	ENSG00000226314,ENSG00000187626,ENSG00000235109,ENSG00000187987,ENSG00000272009,ENSG00000226314,ENSG00000187987,ENSG00000269293	4.165822555913931e-09,7.88917267280049e-05,0.0007242560954176,0.0022222479279134,0.0118210607032879,0.0175291804934186,0.0176348077472439,0.0254919617551973	ZKSCAN8P1,ZKSCAN4,ZSCAN31,ZSCAN23,,ZKSCAN8P1,ZSCAN23,ZSCAN16-AS1	FALSE	Low						A2	AATAGTG	21	27	0.084806	0.063524	0.0744176	0.0556586	0.0103884	0.00786533	0.74	0.82875	FALSE	FALSE	FALSE	-0.000893309	0.169166	0.0216204	chr6,chr6	27807549,27807535	27808549,27808535	chr6-27807799-27808299,chr6-27807785-27808285
Mic	Mic2	howard_et_al__lead__1kg_ld_expand__0.8	rs200485	chr6	27807919	C	G	0.0002	-8.3385	Mic,Mic2	marker,diff	ZNF391	0.551344	Promoter	3.48684e-39	H2AC13,H2BC13,H2BC13	Promoter,5'UTR,Exon	rs200949	howard_et_al	ENSG00000198315,ENSG00000287252,ENSG00000287252,ENSG00000197062,ENSG00000272009,ENSG00000287252,ENSG00000226314,ENSG00000187987,ENSG00000189298,ENSG00000235109,ENSG00000273542,ENSG00000269293,ENSG00000235109,ENSG00000226314,ENSG00000273542,ENSG00000137338,ENSG00000235109,ENSG00000197238	4.27339490213719e-12,3.3017675360519402e-09,7.2144219776534906e-09,8.69488952000112e-08,1.76128357441207e-07,1.6164375955789e-06,1.69713723280204e-05,4.1002938137629e-05,0.0003753766373989,0.0013476084617754,0.0022456953497688,0.013409370826602,0.0137426399431343,0.0201252334682817,0.0224257754204941,0.0236875306363045,0.0267941955020925,0.0344129989173185	ZKSCAN8,,,ZSCAN26,,,ZKSCAN8P1,ZSCAN23,ZKSCAN3,ZSCAN31,H4C12,ZSCAN16-AS1,ZSCAN31,ZKSCAN8P1,H4C12,PGBD1,ZSCAN31,H4C11	ENSG00000226314,ENSG00000187626,ENSG00000235109,ENSG00000187987,ENSG00000272009,ENSG00000226314,ENSG00000187987,ENSG00000269293	4.165822555913931e-09,7.88917267280049e-05,0.0007242560954176,0.0022222479279134,0.0118210607032879,0.0175291804934186,0.0176348077472439,0.0254919617551973	ZKSCAN8P1,ZKSCAN4,ZSCAN31,ZSCAN23,,ZKSCAN8P1,ZSCAN23,ZSCAN16-AS1	FALSE	Low						A2	AATAGTG	21	27	0.084806	0.063524	0.0744176	0.0556586	0.0103884	0.00786533	0.74	0.82875	FALSE	FALSE	FALSE	-0.000893309	0.169166	0.0216204	chr6,chr6	27807549,27807535	27808549,27808535	chr6-27807799-27808299,chr6-27807785-27808285
Mic	Mic2	howard_et_al__lead__1kg_ld_expand__0.8	rs200948	chr6	27867494	C	T	0.0002	-8.3846	Mic	marker cCRE	HIST1H3J	0.426661	Promoter	3.15462e-22	H1-5,H1-5	CDS,Exon	rs200949	howard_et_al	ENSG00000287252,ENSG00000198315,ENSG00000287252,ENSG00000272009,ENSG00000197062,ENSG00000287252,ENSG00000226314,ENSG00000187987,ENSG00000189298,ENSG00000273542,ENSG00000235109,ENSG00000235109,ENSG00000269293,ENSG00000226314,ENSG00000197279,ENSG00000137338	6.501568249636329e-13,3.0442854886497e-12,6.218130145863591e-09,5.55244685874072e-08,6.93918014052827e-08,9.26634094798826e-07,1.02912128816496e-06,1.46625020653097e-05,0.0003711026942948,0.0014988054354456,0.0029299775075854,0.0120521124154705,0.0144851516830741,0.014568419350736,0.0447034404890602,0.0486785004312588	,ZKSCAN8,,,ZSCAN26,,ZKSCAN8P1,ZSCAN23,ZKSCAN3,H4C12,ZSCAN31,ZSCAN31,ZSCAN16-AS1,ZKSCAN8P1,ZNF165,PGBD1	ENSG00000226314,ENSG00000187626,ENSG00000187987,ENSG00000235109,ENSG00000272009,ENSG00000226314,ENSG00000269293,ENSG00000187987	3.6023734305365503e-09,0.0005895687061343,0.000786647706135,0.0061766601950168,0.0122779335377958,0.0159365036146966,0.0175409637359473,0.0189948364114689	ZKSCAN8P1,ZKSCAN4,ZSCAN23,ZSCAN31,,ZKSCAN8P1,ZSCAN16-AS1,ZSCAN23	FALSE	Low						A2	GCGCTGG	21	27	0.0732334	0.080845	0.0841642	0.0883241	-0.0109308	-0.00747913	0.73375	0.83625	FALSE	FALSE	FALSE	-0.0423905	-0.751277	-0.115167	chr6	27867109	27868109	chr6-27867359-27867859
Mic	Mic2	howard_et_al__lead	rs200949	chr6	27867657	A	G	0.0002	-8.4062	Mic	marker cCRE	HIST1H3J	0.426661	Promoter	3.15462e-22	H1-5	Promoter	rs200949	howard_et_al	ENSG00000198315,ENSG00000272009,ENSG00000197062,ENSG00000226314,ENSG00000287252,ENSG00000187987,ENSG00000287252,ENSG00000273542,ENSG00000189298,ENSG00000269293,ENSG00000226314,ENSG00000287252,ENSG00000197279,ENSG00000281706,ENSG00000235109,ENSG00000187626	9.43780568636543e-13,2.21948975809774e-09,2.00143128651992e-07,6.07536155227944e-07,8.51419717372303e-07,3.53795406187514e-06,0.0001674061244955,0.0009392906520732,0.0011292927092134,0.0028573760308732,0.0057617767328158,0.0061893879123243,0.0084768771091152,0.0166155799410608,0.0177040631626356,0.0347650081447746	ZKSCAN8,,ZSCAN26,ZKSCAN8P1,,ZSCAN23,,H4C12,ZKSCAN3,ZSCAN16-AS1,ZKSCAN8P1,,ZNF165,,ZSCAN31,ZKSCAN4	ENSG00000226314,ENSG00000187987,ENSG00000269293,ENSG00000187626,ENSG00000226314,ENSG00000269293,ENSG00000269293	1.35036117816271e-08,9.72425467987552e-05,0.0007679334693274,0.0112055428412435,0.0139510646935192,0.0165406520169945,0.0291152755924233	ZKSCAN8P1,ZSCAN23,ZSCAN16-AS1,ZKSCAN4,ZKSCAN8P1,ZSCAN16-AS1,ZSCAN16-AS1	FALSE	Low	ZNF425	0.0336	M07758_2.00	-14	+	A2	AGCGTCCAATCCGCCGCCCTCTGG	13	36	0.0824113	0.0715752	0.162196	0.129487	-0.0797848	-0.0579121	0.115	0.25625	FALSE	FALSE	FALSE	-0.102161	-2.35927	-0.265215	chr6	27867109	27868109	chr6-27867359-27867859
Mic	Mic2	howard_et_al__lead__1kg_ld_expand__0.8	rs200950	chr6	27867994	G	A	0.0003	-8.4	Mic	marker cCRE	HIST1H3J	0.426661	Promoter	3.15462e-22	H1-5	Promoter	rs200949	howard_et_al	ENSG00000287252,ENSG00000198315,ENSG00000287252,ENSG00000272009,ENSG00000197062,ENSG00000287252,ENSG00000226314,ENSG00000187987,ENSG00000189298,ENSG00000273542,ENSG00000235109,ENSG00000235109,ENSG00000269293,ENSG00000226314,ENSG00000197279,ENSG00000137338	6.501568249636329e-13,3.0442854886497e-12,6.218130145863591e-09,5.55244685874072e-08,6.93918014052827e-08,9.1774595883521e-07,1.02958288815828e-06,1.47067662998143e-05,0.0003711026942948,0.0014988054354456,0.0029185613634459,0.0120521124154705,0.0144851516830741,0.014568419350736,0.0448714688303885,0.0486785004312588	,ZKSCAN8,,,ZSCAN26,,ZKSCAN8P1,ZSCAN23,ZKSCAN3,H4C12,ZSCAN31,ZSCAN31,ZSCAN16-AS1,ZKSCAN8P1,ZNF165,PGBD1	ENSG00000226314,ENSG00000187626,ENSG00000187987,ENSG00000235109,ENSG00000272009,ENSG00000226314,ENSG00000269293,ENSG00000187987	3.6023734305365503e-09,0.0005869750828211,0.0007828669798545,0.0061422928804177,0.0123642967342031,0.0158214885300835,0.0175409637359473,0.0188652433884913	ZKSCAN8P1,ZKSCAN4,ZSCAN23,ZSCAN31,,ZKSCAN8P1,ZSCAN16-AS1,ZSCAN23	FALSE	Low						A1	GCAGGAG	22	28	0.000961268	0.00127888	0.0124996	0.0169128	-0.0115383	-0.0156339	0.72	0.69125	FALSE	FALSE	FALSE	0.0586121	0.347232	0.0374761	chr6	27867109	27868109	chr6-27867359-27867859
Mic	Mic2	howard_et_al__lead__1kg_ld_expand__0.8	rs200981	chr6	27865396	G	A	0.0002	-8.3692	Mic2	DAR	ZNF391	-0.563076	Promoter	3.40738e-41	nan,H2AC16,H2AC16	Promoter,CDS,Exon	rs200949	howard_et_al	ENSG00000287252,ENSG00000198315,ENSG00000287252,ENSG00000197062,ENSG00000272009,ENSG00000287252,ENSG00000226314,ENSG00000187987,ENSG00000189298,ENSG00000273542,ENSG00000235109,ENSG00000269293,ENSG00000226314,ENSG00000235109,ENSG00000137185	3.71064066044778e-15,3.51051531390743e-12,6.33269934209889e-09,7.66993414269224e-08,1.05416698583515e-07,1.49631671030088e-07,1.33780272593941e-06,5.49019489062989e-05,0.0003700624649751,0.0018663576162593,0.0128636120689367,0.013728119112851,0.0172608561355737,0.0215907897189041,0.036065884820285	,ZKSCAN8,,ZSCAN26,,,ZKSCAN8P1,ZSCAN23,ZKSCAN3,H4C12,ZSCAN31,ZSCAN16-AS1,ZKSCAN8P1,ZSCAN31,ZSCAN9	ENSG00000226314,ENSG00000187987,ENSG00000187626,ENSG00000235109,ENSG00000272009,ENSG00000269293,ENSG00000187987,ENSG00000226314	3.82486958968823e-09,0.0009765705895552,0.0016901727311729,0.0093445544569861,0.0196326594423544,0.0217680763732221,0.0259448030865482,0.0428520857212337	ZKSCAN8P1,ZSCAN23,ZKSCAN4,ZSCAN31,,ZSCAN16-AS1,ZSCAN23,ZKSCAN8P1	FALSE	Low						A2	CAAAGCC	22	28	0.00917186	0.0080846	0.0904737	0.0717253	-0.0813018	-0.0636407	0.115	0.2275	FALSE	TRUE	FALSE	-0.273359	-3.53215	-0.412198	chr6	27864790	27865790	chr6-27865040-27865540
Mic	Mic2	levey_et_al__lead__1kg_ld_expand__0.8	rs2037893	chr2	207167072	C	G	0.0021	-5.0667	Mic2	DAR	MDH1B	-0.721278	Intronic	1.20827e-78	KLF7,KLF7,KLF7,KLF7,MYOSLID,KLF7	Promoter,Promoter,5'UTR,Exon,Intron,Intron	rs972189	levey_et_al							FALSE	Low						A1	GCTAGAGGGAGCC	13	25	0.130788	0.118499	0.0916708	0.0873468	0.039117	0.031152	0.3675	0.49375	FALSE	FALSE	FALSE	0.0378629	0.177725	0.0151468	chr2	207166422	207167422	chr2-207166672-207167172
Mic	Mic2	als_et_al__index__1kg_ld_expand__0.8,als_et_al__index__ld_friends__0.8	rs2234391	chr3	49805192	G	A	0.0001	3.0698	Mic2,Mic2,Mic	diff,marker,marker	UBA7	0.567446	Intronic	5.79112e-42		Intergenic	rs9871654	als_et_al	ENSG00000164068,ENSG00000004534,ENSG00000164068,ENSG00000164078,ENSG00000164068,ENSG00000178252,ENSG00000001617,ENSG00000164068,ENSG00000226913,ENSG00000004534,ENSG00000004534,ENSG00000185614,ENSG00000233276,ENSG00000243477,ENSG00000186792,ENSG00000226913,ENSG00000173540	4.15308734024096e-16,1.11139425750116e-14,6.38670769815803e-11,5.02942618485424e-06,0.0001748914974375,0.0003627482674195,0.0004137518973216,0.0004342970583777,0.0014674117631617,0.0015133700285233,0.0027837024650066,0.0076506937975383,0.014997771179454,0.0273749851291089,0.034588319149717,0.0388032936848737,0.0451628531259049	RNF123,RBM6,RNF123,MST1R,RNF123,WDR6,SEMA3F,RNF123,BSN-DT,RBM6,RBM6,INKA1,GPX1,NAA80,HYAL3,BSN-DT,GMPPB	ENSG00000173531,ENSG00000164068,ENSG00000164068,ENSG00000173531,ENSG00000164068,ENSG00000173531,ENSG00000164068,ENSG00000164068,ENSG00000233276,ENSG00000177479,ENSG00000114353,ENSG00000164077,ENSG00000173531	1.27032243792492e-23,8.040091799558699e-13,1.0750625258545799e-12,3.56045639532889e-12,4.35697213945682e-09,6.19208815997609e-08,2.29276788286292e-06,0.0002400943023442,0.0016164429429134,0.0046850746727649,0.0078164996801078,0.0373344693272301,0.0464353370981322	MST1,RNF123,RNF123,MST1,RNF123,MST1,RNF123,RNF123,GPX1,ARIH2,GNAI2,MON1A,MST1	FALSE	Low						A1	TCCGTCC	22	28	0.0503664	0.114585	0.00489018	0.015311	0.0454762	0.0992743	0.30125	0.10125	FALSE	FALSE	FALSE	0.201606	3.18251	0.372155	chr3,chr3,chr3	49805072,49805072,49805113	49806072,49806072,49806113	chr3-49805322-49805822,chr3-49805322-49805822,chr3-49805363-49805863
Mic	Mic2	als_et_al__index__1kg_ld_expand__0.8,als_et_al__index__ld_friends__0.8	rs2234391	chr3	49805192	G	A	0.0001	3.0698	Mic2,Mic2,Mic	diff,marker,marker	UBA7	0.535021	Intronic	1.16735e-36		Intergenic	rs9871654	als_et_al	ENSG00000164068,ENSG00000004534,ENSG00000164068,ENSG00000164078,ENSG00000164068,ENSG00000178252,ENSG00000001617,ENSG00000164068,ENSG00000226913,ENSG00000004534,ENSG00000004534,ENSG00000185614,ENSG00000233276,ENSG00000243477,ENSG00000186792,ENSG00000226913,ENSG00000173540	4.15308734024096e-16,1.11139425750116e-14,6.38670769815803e-11,5.02942618485424e-06,0.0001748914974375,0.0003627482674195,0.0004137518973216,0.0004342970583777,0.0014674117631617,0.0015133700285233,0.0027837024650066,0.0076506937975383,0.014997771179454,0.0273749851291089,0.034588319149717,0.0388032936848737,0.0451628531259049	RNF123,RBM6,RNF123,MST1R,RNF123,WDR6,SEMA3F,RNF123,BSN-DT,RBM6,RBM6,INKA1,GPX1,NAA80,HYAL3,BSN-DT,GMPPB	ENSG00000173531,ENSG00000164068,ENSG00000164068,ENSG00000173531,ENSG00000164068,ENSG00000173531,ENSG00000164068,ENSG00000164068,ENSG00000233276,ENSG00000177479,ENSG00000114353,ENSG00000164077,ENSG00000173531	1.27032243792492e-23,8.040091799558699e-13,1.0750625258545799e-12,3.56045639532889e-12,4.35697213945682e-09,6.19208815997609e-08,2.29276788286292e-06,0.0002400943023442,0.0016164429429134,0.0046850746727649,0.0078164996801078,0.0373344693272301,0.0464353370981322	MST1,RNF123,RNF123,MST1,RNF123,MST1,RNF123,RNF123,GPX1,ARIH2,GNAI2,MON1A,MST1	FALSE	Low						A1	TCCGTCC	22	28	0.0503664	0.114585	0.00489018	0.015311	0.0454762	0.0992743	0.30125	0.10125	FALSE	FALSE	FALSE	0.201606	3.18251	0.372155	chr3,chr3,chr3	49805072,49805072,49805113	49806072,49806072,49806113	chr3-49805322-49805822,chr3-49805322-49805822,chr3-49805363-49805863
Mic	Mic2	howard_et_al__lead__1kg_ld_expand__0.8	rs2237006	chr4	3226765	G	A	0.0164	-4.9111	Mic	marker cCRE	LRPAP1	0.214978	Intronic	5.45392e-06	HTT,HTT,HTT,HTT,HTT,HTT	Intron,Intron,Intron,Intron,Intron,Intron	rs7685686	howard_et_al				ENSG00000109736,ENSG00000125388,ENSG00000109736,ENSG00000109736,ENSG00000188981	5.42313640783084e-06,0.0001877452215072,0.0022258321339569,0.0081348596346413,0.0220926185488806	MFSD10,GRK4,MFSD10,MFSD10,MSANTD1	FALSE	Low						A1	CACGGCA	22	28	0.0689699	0.0362534	0.0288899	0.0161119	0.04008	0.0201415	0.3575	0.63125	FALSE	FALSE	FALSE	0.113616	1.55011	0.173282	chr4	3226265	3227265	chr4-3226515-3227015
Mic	Mic2	als_et_al__index__1kg_ld_expand__0.8,als_et_al__index__ld_friends__0.8,levey_et_al__lead__1kg_ld_expand__0.8	rs2278636	chr17	8190702	G	C	0.0005	3.0909	Mic2	DAR	MYH10	-0.533384	Exonic	2.93417e-36	BORCS6	Promoter	rs2585399	als_et_al				ENSG00000178971	0.0216379535830081	CTC1	FALSE	Low						A2	AGACCGA	22	28	0.0913778	0.0894376	0.0979555	0.0938494	-0.00657766	-0.00441182	0.82625	0.89125	FALSE	FALSE	FALSE	-0.0228686	-0.204747	-0.0225512	chr17	8189761	8190761	chr17-8190011-8190511
Mic	Mic2	als_et_al__index__1kg_ld_expand__0.8,als_et_al__index__ld_friends__0.8	rs243417	chr2	126368647	A	G	0.0003	3.3103	Mic	marker cCRE	GYPC	0.319277	Distal	2.38958e-12		Intergenic	rs13020607	als_et_al							FALSE	Low						A1	CCAACAT	22	28	0.0524295	0.056753	0.00789598	0.0100287	0.0445336	0.0467243	0.32	0.3325	FALSE	FALSE	FALSE	0.151639	2.26434	0.261455	chr2	126368401	126369401	chr2-126368651-126369151
Mic	Mic2	als_et_al__index__1kg_ld_expand__0.8,als_et_al__index__ld_friends__0.8,levey_et_al__lead__1kg_ld_expand__0.8	rs2585398	chr17	8151542	C	A	0.0003	2.7955	Mic	DAR	PER1	0.456135	Intronic	1.19435e-25	PER1,PER1,PER1,PER1,PER1,PER1,PER1,PER1,PER1,VAMP2	Promoter,Intron,Intron,Intron,Intron,Intron,Intron,Intron,Intron,Intron	rs2585399	als_et_al	ENSG00000179111,ENSG00000263620	0.006302224486353,0.0126303934256351	HES7,	ENSG00000178971,ENSG00000161970	0.0056268400643245,0.0075487413701705	CTC1,RPL26	FALSE	Low						A1	TGGCTTC	22	28	0.0256949	0.0537193	0.0070155	0.0154828	0.0186794	0.0382365	0.6	0.4175	FALSE	FALSE	FALSE	0.025037	0.755339	0.0894086	chr17	8150821	8151821	chr17-8151071-8151571
Mic	Mic2	als_et_al__index,levey_et_al__lead	rs2585399	chr17	8151441	G	A	0.0011	3.4545	Mic	DAR	PER1	0.456135	Intronic	1.19435e-25	PER1,PER1,PER1,PER1,PER1,PER1,PER1,PER1,PER1,VAMP2	Promoter,Intron,Intron,Intron,Intron,Intron,Intron,Intron,Intron,Intron	rs2585399	als_et_al	ENSG00000263620	0.0051333321917966		ENSG00000178971	0.0133878810600438	CTC1	FALSE	Low						A1	GCGCGGC	21	27	0.100901	0.117704	0.0265015	0.0346664	0.0743995	0.0830372	0.12875	0.145	FALSE	FALSE	FALSE	0.108241	1.50067	0.176535	chr17	8150821	8151821	chr17-8151071-8151571
Mic	Mic2	howard_et_al__lead	rs2670139	chr9	123871976	T	C	0.0451	5.0196	Mic	marker cCRE	NEK6	0.353745	Intronic	4.10084e-15	DENND1A,DENND1A,DENND1A,DENND1A	Intron,Intron,Intron,Intron	rs2670139	howard_et_al				ENSG00000106689	0.0260428182547109	LHX2	FALSE	Low						A2	GTGCCAT	22	28	0.0287402	0.034994	0.0780352	0.0902369	-0.049295	-0.0552429	0.275	0.275	FALSE	FALSE	FALSE	-0.0480903	-0.434076	-0.0593623	chr9	123871443	123872443	chr9-123871693-123872193
Mic	Mic2	als_et_al__index__1kg_ld_expand__0.8,als_et_al__index__ld_friends__0.8,levey_et_al__lead__1kg_ld_expand__0.8	rs28372031	chr14	102868905	C	T	0.0125	4.6863	Mic	marker cCRE	TNFAIP2	0.517738	Intronic	5.41962e-34	TRAF3,TRAF3,TRAF3,TRAF3,TRAF3,TRAF3	Intron,Intron,Intron,Intron,Intron,Intron	rs9671376	als_et_al	ENSG00000131323	0.0001080511703413	TRAF3				FALSE	Low						A2	GGCTTAT	21	27	0.0853691	0.138895	0.127807	0.196325	-0.0424381	-0.05743	0.34	0.2625	FALSE	FALSE	FALSE	-0.0416079	-0.302091	-0.0327912	chr14	102868827	102869827	chr14-102869077-102869577
Mic	Mic2	howard_et_al__finemap__ALL,levey_et_al__lead__1kg_ld_expand__0.8	rs2838815	chr21	45209675	C	T	0.0223	4.5111	Mic	marker cCRE	ITGB2-AS1	0.681319	Intronic	4.80779e-67	ADARB1,ADARB1,ADARB1,ADARB1,ADARB1,ADARB1,ADARB1,ADARB1	Intron,Intron,Intron,Intron,Intron,Intron,Intron,Intron	rs372519	levey_et_al	ENSG00000223768	0.0036482004720206	LINC00205	ENSG00000186866,ENSG00000173638	0.0077049387730051,0.0413700062805641	POFUT2,SLC19A1	FALSE	Low						A1	CTGTAGCGT	19	27	0.157968	0.220214	0.129263	0.1884	0.0287051	0.0318134	0.4675	0.4875	FALSE	FALSE	FALSE	0.0445661	0.55526	0.0633144	chr21	45209586	45210586	chr21-45209836-45210336
Mic	Mic2	als_et_al__index__1kg_ld_expand__0.8,howard_et_al__lead__1kg_ld_expand__0.8,howard_et_al__finemap__ALL,levey_et_al__lead__1kg_ld_expand__0.8	rs28524171	chr5	62223845	A	C	0.029	4.8636	Mic	marker cCRE	IPO11	-0.328778	Distal	4.48439e-13		Intergenic	rs12521969,rs60157091	als_et_al,howard_et_al	ENSG00000086189,ENSG00000068796	9.1113067743287e-06,0.0002377623691362	DIMT1,KIF2A	ENSG00000086189,ENSG00000086189,ENSG00000086189,ENSG00000086189	3.5428468461512e-19,5.96899695111441e-16,9.93346161866374e-05,0.0013595571404202	DIMT1,DIMT1,DIMT1,DIMT1	FALSE	Low						A1	AATAAAG	22	28	0.0329493	0.0284173	0.0187673	0.0172161	0.014182	0.0112012	0.68	0.76375	FALSE	FALSE	FALSE	0.0666798	0.547072	0.059531	chr5	62223701	62224701	chr5-62223951-62224451
Mic	Mic2	howard_et_al__finemap__ALL	rs3008861	chr1	66930539	T	G	0.105	4.6604	Mic2,Mic2	diff,diff	WDR78	-0.702751	Intronic	5.79449e-73	MIER1,MIER1,MIER1,MIER1,MIER1,MIER1,MIER1,MIER1,MIER1	Intron,Intron,Intron,Intron,Intron,Intron,Intron,Intron,Intron						ENSG00000116704	0.0403409728169795	SLC35D1	FALSE	Low						A2	CATGCTC	22	28	0.0148743	0.0108423	0.0314972	0.0223572	-0.0166229	-0.0115149	0.63	0.7575	FALSE	FALSE	FALSE	-0.0403891	-0.552538	-0.0567796	chr1,chr1	66929659,66930291	66930659,66931291	chr1-66929909-66930409,chr1-66930541-66931041
Mic	Mic2	howard_et_al__finemap__ALL	rs3008861	chr1	66930539	T	G	0.105	4.6604	Mic2,Mic2	diff,diff	WDR78	-0.42366	Intronic	9.28321e-22	MIER1,MIER1,MIER1,MIER1,MIER1,MIER1,MIER1,MIER1,MIER1	Intron,Intron,Intron,Intron,Intron,Intron,Intron,Intron,Intron						ENSG00000116704	0.0403409728169795	SLC35D1	FALSE	Low						A2	CATGCTC	22	28	0.0148743	0.0108423	0.0314972	0.0223572	-0.0166229	-0.0115149	0.63	0.7575	FALSE	FALSE	FALSE	-0.0403891	-0.552538	-0.0567796	chr1,chr1	66929659,66930291	66930659,66931291	chr1-66929909-66930409,chr1-66930541-66931041
Mic	Mic2	als_et_al__index__1kg_ld_expand__0.8,als_et_al__index__ld_friends__0.8,levey_et_al__lead__1kg_ld_expand__0.8	rs34706883	chr6	27837477	C	A	0.0001	-7.9571	Mic	marker cCRE	ZKSCAN4	0.331472	Promoter	2.75955e-13			rs35883476,rs67981811,rs72839477	als_et_al,levey_et_al,levey_et_al	ENSG00000198315,ENSG00000272009,ENSG00000226314,ENSG00000197062,ENSG00000287252,ENSG00000273542,ENSG00000226314,ENSG00000187987,ENSG00000287252,ENSG00000269293,ENSG00000197062,ENSG00000226314,ENSG00000137338,ENSG00000189298,ENSG00000189298,ENSG00000137185,ENSG00000273542,ENSG00000235109,ENSG00000235109,ENSG00000158691	5.20684939108162e-12,3.82882442678688e-08,1.75828679669034e-07,3.87588269975034e-07,9.47600010648377e-06,0.0004166020861175,0.001263350286947,0.0030534789113181,0.0036277869939579,0.0045119239321669,0.0046839715720967,0.0097991420469941,0.0117562794822364,0.0124065920763063,0.012589897521267,0.0188287199904784,0.0230544771468018,0.0262746930172202,0.0438401991672533,0.0489244045029702	ZKSCAN8,,ZKSCAN8P1,ZSCAN26,,H4C12,ZKSCAN8P1,ZSCAN23,,ZSCAN16-AS1,ZSCAN26,ZKSCAN8P1,PGBD1,ZKSCAN3,ZKSCAN3,ZSCAN9,H4C12,ZSCAN31,ZSCAN31,ZSCAN12	ENSG00000226314,ENSG00000269293,ENSG00000187626,ENSG00000269293,ENSG00000272009,ENSG00000226314,ENSG00000187987,ENSG00000226314,ENSG00000235109,ENSG00000187987	4.03772409499452e-09,3.68129243882162e-05,3.89303146047029e-05,0.0014044921466132,0.0016113638565069,0.0020901842836877,0.0022507388957034,0.0047556019010163,0.0075817893456914,0.0368553714192526	ZKSCAN8P1,ZSCAN16-AS1,ZKSCAN4,ZSCAN16-AS1,,ZKSCAN8P1,ZSCAN23,ZKSCAN8P1,ZSCAN31,ZSCAN23	FALSE	Low						A2	CTTAAAC	22	28	0.0303952	0.0331312	0.0632528	0.0627531	-0.0328577	-0.0296219	0.41625	0.51	FALSE	FALSE	FALSE	-0.0996554	-1.54757	-0.173203	chr6	27836956	27837956	chr6-27837206-27837706
Mic	Mic2	als_et_al__index__1kg_ld_expand__0.8,howard_et_al__lead__1kg_ld_expand__0.8,howard_et_al__finemap__ALL,levey_et_al__lead__1kg_ld_expand__0.8	rs34721637	chr5	62223850	C	T	0.0227	4.8182	Mic	marker cCRE	IPO11	-0.328778	Distal	4.48439e-13		Intergenic	rs12521969,rs60157091	als_et_al,howard_et_al	ENSG00000086189,ENSG00000068796	9.10235106583983e-06,0.0002374022835771	DIMT1,KIF2A	ENSG00000086189,ENSG00000086189,ENSG00000086189,ENSG00000086189	3.52460255971009e-19,5.95164346869072e-16,9.93346161866374e-05,0.0013612171756244	DIMT1,DIMT1,DIMT1,DIMT1	FALSE	Low						A1	AGACGAA	22	28	0.109282	0.0964074	0.0146582	0.0138681	0.094624	0.0825393	0.0875	0.14625	FALSE	FALSE	FALSE	0.153231	2.18938	0.255901	chr5	62223701	62224701	chr5-62223951-62224451
Mic	Mic2	als_et_al__index__1kg_ld_expand__0.8,als_et_al__index__ld_friends__0.8,levey_et_al__lead__1kg_ld_expand__0.8	rs3818066	chr20	49278429	A	G	0.0002	-2.5227	Mic2	DAR	PREX1	0.71111	Promoter	1.8028e-75	ZFAS1,ZFAS1,ZFAS1,ZFAS1,ZFAS1,ZFAS1,SNORD12C,nan,ZFAS1,ZNFX1,ZNFX1,ZNFX1,ZNFX1,ZFAS1,ZFAS1,ZFAS1,ZFAS1,nan,ZFAS1	Promoter,Promoter,Promoter,Promoter,Promoter,Promoter,Promoter,Promoter,Promoter,Promoter,Promoter,Promoter,Promoter,Exon,Exon,Exon,Exon,Exon,Intron	rs4810900,rs6012575	als_et_al,levey_et_al	ENSG00000158445,ENSG00000124214,ENSG00000124207,ENSG00000124207,ENSG00000124201	1.11971638472822e-06,3.21661672220051e-05,5.21727704024159e-05,0.0267772979742699,0.0405178218814221	KCNB1,STAU1,CSE1L,CSE1L,ZNFX1	ENSG00000124214,ENSG00000124214,ENSG00000124214,ENSG00000177410,ENSG00000177410	7.662959054576551e-23,3.69909818256351e-06,0.0002856741498863,0.0029114642484368,0.0070197654764196	STAU1,STAU1,STAU1,ZFAS1,ZFAS1	FALSE	Low	ZNF695,ZNF565	0.0516,0.0795	M07724_2.00,M07700_2.00	1,7	-,+	A1	GAGGAAGCAGA	17	27	0.25231	0.163432	0.134783	0.10114	0.117527	0.062292	0.05125	0.23375	FALSE	FALSE	FALSE	0.21489	2.47548	0.291112	chr20	49277997	49278997	chr20-49278247-49278747
Mic	Mic2	als_et_al__index__1kg_ld_expand__0.8,als_et_al__index__ld_friends__0.8	rs3819325	chr3	49806290	C	T	0.0001	3.2326	Mic	marker cCRE	UBA7	0.690832	Promoter	1.16906e-69	MIR5193,UBA7,UBA7	Promoter,Exon,Intron	rs9871654	als_et_al	ENSG00000164068,ENSG00000004534,ENSG00000164068,ENSG00000164078,ENSG00000001617,ENSG00000178252,ENSG00000004534,ENSG00000226913,ENSG00000004534,ENSG00000164068,ENSG00000233276,ENSG00000173540,ENSG00000185614,ENSG00000182179	3.1781808539081204e-15,2.15348963673336e-14,3.49733563185796e-08,2.39613360983991e-06,9.10040588265491e-05,0.000746394979246,0.001496862827067,0.0020708900664821,0.0027375028684366,0.0077585428631257,0.0147913711945152,0.0208752455780956,0.0364444487778985,0.037562478612838	RNF123,RBM6,RNF123,MST1R,SEMA3F,WDR6,RBM6,BSN-DT,RBM6,RNF123,GPX1,GMPPB,INKA1,UBA7	ENSG00000173531,ENSG00000164068,ENSG00000164068,ENSG00000173531,ENSG00000164068,ENSG00000164068,ENSG00000233276,ENSG00000177479,ENSG00000114353,ENSG00000164077,ENSG00000177479	1.91094553022303e-21,9.224322454660219e-11,2.07917948508516e-10,9.61663774371366e-10,1.54130767220634e-08,5.17928298118781e-06,0.0041962229171662,0.0045921258886583,0.0084297728063425,0.035844318170242,0.0429647482643692	MST1,RNF123,RNF123,MST1,RNF123,RNF123,GPX1,ARIH2,GNAI2,MON1A,ARIH2	FALSE	Low	MAZ,PATZ1,KLF7,SP1,KLF12,KLF14,ZNF641,E2F5,KLF5,E2F6,KLF3,ZNF281,E2F7,KLF10,SP3,EGR4,ZNF444,SP8,KLF1,ZNF468,TFDP1,ZNF740,EGR1,(SP5)_(Drosophila_melanogaster)_(DBD_0.94),KLF13,SP9,SP4,KLF11,KLF15,KLF2,ZNF30,E2F8,ZBTB14,KLF6,KLF16,SP7,ZNF519,ZNF846	0.0135,0.0135,0.0135,0.0135,0.0135,0.0135,0.0135,0.0135,0.0135,0.0135,0.0225,0.0225,0.0225,0.0225,0.0225,0.0225,0.0225,0.0236,0.0236,0.0272,0.0276,0.0276,0.0276,0.0276,0.0288,0.0288,0.0299,0.0321,0.0353,0.0385,0.0451,0.0525,0.0596,0.0679,0.0679,0.0728,0.0778,0.0778	M08290_2.00,M08287_2.00,M08298_2.00,M08096_2.00,M08299_2.00,M08398_2.00,M07615_2.00,M08109_2.00,M08086_2.00,M07939_2.00,M04418_2.00,M08321_2.00,M02960_2.00,M08246_2.00,M04558_2.00,M04461_2.00,M04529_2.00,M04517_2.00,M08293_2.00,M07754_2.00,M08108_2.00,M04467_2.00,M07927_2.00,M03682_2.00,M04537_2.00,M04645_2.00,M08296_2.00,M00241_2.00,M08323_2.00,M04455_2.00,M07621_2.00,M04703_2.00,M08387_2.00,M04400_2.00,M04457_2.00,M02898_2.00,M07642_2.00,M07707_2.00	0,0,1,2,2,4,1,0,1,1,1,2,3,1,3,6,3,3,1,1,0,2,6,3,3,3,3,2,1,1,6,3,1,1,1,3,0,-2	-,-,-,-,-,-,-,+,-,+,-,-,+,-,-,-,-,-,-,-,+,-,-,-,-,-,-,-,-,-,-,+,-,-,-,-,-,-	A1	GGGCGGG	22	28	0.0436205	0.0658792	0	0	0.0436205	0.0658792	0.32625	0.21	FALSE	FALSE	FALSE	0.0924749	1.67013	0.188243	chr3	49805926	49806926	chr3-49806176-49806676
Mic	Mic2	howard_et_al__lead__1kg_ld_expand__0.8	rs390764	chr6	27814757	T	C	0.0001	-8.2687	Mic2	DAR	ZNF391	0.508885	Promoter	1.52436e-32	H2BC14,H2AC14,H2AC14	Promoter,5'UTR,Exon	rs200949	howard_et_al	ENSG00000198315,ENSG00000287252,ENSG00000287252,ENSG00000197062,ENSG00000272009,ENSG00000287252,ENSG00000226314,ENSG00000187987,ENSG00000189298,ENSG00000235109,ENSG00000273542,ENSG00000235109,ENSG00000269293,ENSG00000235109,ENSG00000226314,ENSG00000273542	4.27878744260549e-12,7.187734594629081e-09,7.10559674591706e-08,8.69528220516476e-08,1.755817680075e-07,1.35872263327102e-06,4.55633186144445e-06,6.29304495056719e-05,0.0003759376568424,0.000487373966609,0.0022422236316665,0.0030946300574631,0.0134094108876259,0.0137483811283685,0.0200708966112772,0.0454154390978603	ZKSCAN8,,,ZSCAN26,,,ZKSCAN8P1,ZSCAN23,ZKSCAN3,ZSCAN31,H4C12,ZSCAN31,ZSCAN16-AS1,ZSCAN31,ZKSCAN8P1,H4C12	ENSG00000226314,ENSG00000187626,ENSG00000235109,ENSG00000187987,ENSG00000272009,ENSG00000226314,ENSG00000187987,ENSG00000269293	4.19248991818436e-09,0.0002246938841729,0.0007738618044068,0.0014453262262419,0.009661101221168,0.0111475287803957,0.0183675674043268,0.0254904544447916	ZKSCAN8P1,ZKSCAN4,ZSCAN31,ZSCAN23,,ZKSCAN8P1,ZSCAN23,ZSCAN16-AS1	FALSE	Low						A2	TTACCTT	22	28	0	0	0.00212985	0.00241739	-0.00212985	-0.00241739	0.93375	0.93	FALSE	FALSE	FALSE	-0.179684	-2.332	-0.271341	chr6	27814443	27815443	chr6-27814693-27815193
Mic	Mic2	howard_et_al__lead__1kg_ld_expand__0.8	rs401754	chr6	27814760	A	T	0.0002	-8.3433	Mic2	DAR	ZNF391	0.508885	Promoter	1.52436e-32	H2BC14,H2AC14,H2AC14	Promoter,5'UTR,Exon	rs200949	howard_et_al	ENSG00000198315,ENSG00000287252,ENSG00000287252,ENSG00000197062,ENSG00000272009,ENSG00000287252,ENSG00000226314,ENSG00000187987,ENSG00000189298,ENSG00000235109,ENSG00000273542,ENSG00000235109,ENSG00000269293,ENSG00000235109,ENSG00000226314,ENSG00000273542	4.27878744260549e-12,7.187734594629081e-09,7.10559674591706e-08,8.69528220516476e-08,1.755817680075e-07,1.35872263327102e-06,4.55633186144445e-06,6.29304495056719e-05,0.0003759376568424,0.000487373966609,0.0022422236316665,0.0030946300574631,0.0134094108876259,0.0137483811283685,0.0200708966112772,0.0454154390978603	ZKSCAN8,,,ZSCAN26,,,ZKSCAN8P1,ZSCAN23,ZKSCAN3,ZSCAN31,H4C12,ZSCAN31,ZSCAN16-AS1,ZSCAN31,ZKSCAN8P1,H4C12	ENSG00000226314,ENSG00000187626,ENSG00000235109,ENSG00000187987,ENSG00000272009,ENSG00000226314,ENSG00000187987,ENSG00000269293	4.19248991818436e-09,0.0002246938841729,0.0007738618044068,0.0014453262262419,0.009661101221168,0.0111475287803957,0.0183675674043268,0.0254904544447916	ZKSCAN8P1,ZKSCAN4,ZSCAN31,ZSCAN23,,ZKSCAN8P1,ZSCAN23,ZSCAN16-AS1	FALSE	Low						A1	CCTATAC	22	28	0.0403119	0.0426781	0.00528248	0.0059278	0.0350294	0.0367503	0.3925	0.42875	FALSE	FALSE	FALSE	0.0794209	1.29583	0.148654	chr6	27814443	27815443	chr6-27814693-27815193
Mic	Mic2	howard_et_al__lead__1kg_ld_expand__0.8	rs401763	chr6	27814750	C	T	0.0001	-8.2647	Mic2	DAR	ZNF391	0.508885	Promoter	1.52436e-32	H2BC14,H2AC14,H2AC14	Promoter,5'UTR,Exon	rs200949	howard_et_al	ENSG00000198315,ENSG00000287252,ENSG00000287252,ENSG00000197062,ENSG00000272009,ENSG00000287252,ENSG00000226314,ENSG00000187987,ENSG00000189298,ENSG00000235109,ENSG00000273542,ENSG00000235109,ENSG00000269293,ENSG00000235109,ENSG00000226314,ENSG00000273542	4.24493298052161e-12,7.291800770433881e-09,6.89795228982317e-08,8.71687741316321e-08,1.75356468362682e-07,1.36795791651121e-06,4.55311150998172e-06,6.27868189640586e-05,0.0003742560511913,0.0004894745932852,0.0022463801302701,0.0031452647797417,0.0134369826574879,0.0136642282964327,0.0199070016171817,0.0452421359523841	ZKSCAN8,,,ZSCAN26,,,ZKSCAN8P1,ZSCAN23,ZKSCAN3,ZSCAN31,H4C12,ZSCAN31,ZSCAN16-AS1,ZSCAN31,ZKSCAN8P1,H4C12	ENSG00000226314,ENSG00000187626,ENSG00000235109,ENSG00000187987,ENSG00000272009,ENSG00000226314,ENSG00000187987,ENSG00000269293	4.1753052970810706e-09,0.0002255501292804,0.000778651840493,0.001450623611097,0.0096095891606453,0.0112197097044154,0.018474989249132,0.0255241488798938	ZKSCAN8P1,ZKSCAN4,ZSCAN31,ZSCAN23,,ZKSCAN8P1,ZSCAN23,ZSCAN16-AS1	FALSE	Low						A2	AGGTCTA	22	28	0.00416986	0.00479837	0.00611877	0.00702018	-0.00194891	-0.00222181	0.93625	0.9375	FALSE	FALSE	FALSE	0.00360259	0.36009	0.0379983	chr6	27814443	27815443	chr6-27814693-27815193
Mic	Mic2	als_et_al__index__1kg_ld_expand__0.8,als_et_al__index__ld_friends__0.8	rs4072853	chr5	78360578	C	G	0.0001	-1.5769	Mic2,Mic	diff,diff	AP3B1	0.435886	Promoter	4.02215e-23	SCAMP1,SCAMP1,SCAMP1,SCAMP1,SCAMP1,SCAMP1-AS1,SCAMP1-AS1,SCAMP1-AS1	Promoter,Promoter,Promoter,Promoter,Promoter,Promoter,Promoter,Promoter	rs1560195	als_et_al				ENSG00000085365,ENSG00000085365,ENSG00000085365,ENSG00000085365	1.4409717274872399e-33,9.40398751056164e-10,3.623580499984e-05,0.0001137264973479	SCAMP1,SCAMP1,SCAMP1,SCAMP1	FALSE	Low						A2	CTCGGCG	22	28	0.0357461	0.0380806	0.0209734	0.0222919	0.0147726	0.0157886	0.67375	0.68875	FALSE	FALSE	FALSE	0.0155352	0.203634	0.0254354	chr5,chr5	78360063,78360045	78361063,78361045	chr5-78360313-78360813,chr5-78360295-78360795
Mic	Mic2	als_et_al__index__1kg_ld_expand__0.8,als_et_al__index__ld_friends__0.8	rs4072853	chr5	78360578	C	G	0.0001	-1.5769	Mic2,Mic	diff,diff	AP3B1	0.384803	Promoter	6.35726e-18	SCAMP1,SCAMP1,SCAMP1,SCAMP1,SCAMP1,SCAMP1-AS1,SCAMP1-AS1,SCAMP1-AS1	Promoter,Promoter,Promoter,Promoter,Promoter,Promoter,Promoter,Promoter	rs1560195	als_et_al				ENSG00000085365,ENSG00000085365,ENSG00000085365,ENSG00000085365	1.4409717274872399e-33,9.40398751056164e-10,3.623580499984e-05,0.0001137264973479	SCAMP1,SCAMP1,SCAMP1,SCAMP1	FALSE	Low						A2	CTCGGCG	22	28	0.0357461	0.0380806	0.0209734	0.0222919	0.0147726	0.0157886	0.67375	0.68875	FALSE	FALSE	FALSE	0.0155352	0.203634	0.0254354	chr5,chr5	78360063,78360045	78361063,78361045	chr5-78360313-78360813,chr5-78360295-78360795
Mic	Mic2	levey_et_al__lead__1kg_ld_expand__0.8	rs41266779	chr6	26021644	T	C	0.0001	-5.5132	Mic2	DAR	HIST1H2BC	0.49124	Promoter	4.74218e-30	H4C1	Promoter	rs13204572	levey_et_al	ENSG00000186470,ENSG00000186470,ENSG00000186470,ENSG00000186470,ENSG00000197061,ENSG00000112343,ENSG00000272462	2.48990043995722e-18,4.87147186019695e-16,2.19542707129515e-06,5.09757883712277e-05,0.0184905717297728,0.0260998034816471,0.0460711479214967	BTN3A2,BTN3A2,BTN3A2,BTN3A2,H4C3,TRIM38,LINC02980	ENSG00000026950	0.0042219286256846	BTN3A1	FALSE	Low						A1	ATTTTCT	22	28	0.110512	0.0997325	0.0693044	0.0688024	0.0412078	0.0309301	0.3475	0.49625	FALSE	FALSE	FALSE	0.10075	1.27724	0.148664	chr6	26020985	26021985	chr6-26021235-26021735
Mic	Mic2	howard_et_al__finemap__ALL	rs4482713	chr4	158808858	A	C	0.0079	4.4545	Mic	marker cCRE	C4orf45	-0.220298	Intronic	3.0201e-06	FNIP2,FNIP2,FNIP2,FNIP2	Intron,Intron,Intron,Intron						ENSG00000171503	0.0172636838729836	ETFDH	FALSE	Low						A2	GAACGAT	22	28	0.0063088	0.00735239	0.013394	0.0154122	-0.00708525	-0.00805979	0.82	0.8275	FALSE	FALSE	FALSE	-0.0275274	-0.732713	-0.0896055	chr4	158808081	158809081	chr4-158808331-158808831
Mic	Mic2	als_et_al__index__1kg_ld_expand__0.8,als_et_al__index__ld_friends__0.8,levey_et_al__lead__1kg_ld_expand__0.8	rs45509595	chr6	27873148	C	T	0.0002	-8.0423	Mic	marker cCRE	HIST1H3J	0.435834	Promoter	2.95375e-23	H3C11,H4C13,H4C13	Promoter,Exon,3'UTR	rs35883476,rs67981811,rs72839477	als_et_al,levey_et_al,levey_et_al	ENSG00000198315,ENSG00000272009,ENSG00000197062,ENSG00000226314,ENSG00000287252,ENSG00000273542,ENSG00000187987,ENSG00000287252,ENSG00000269293,ENSG00000197062,ENSG00000137338,ENSG00000226314,ENSG00000226314,ENSG00000273542,ENSG00000189298,ENSG00000137185,ENSG00000235109,ENSG00000189298	1.44680538135868e-10,3.86391463731983e-08,5.76919988511521e-07,1.32941349392889e-06,3.40104669296519e-06,0.0002727660513789,0.0012789874995948,0.0028864234886049,0.003006752245489,0.0034235274872771,0.0046724627388457,0.0073790967947409,0.0096423410339152,0.0132411025002728,0.0202989987281513,0.030943830687301,0.0330818892643152,0.0410341470784202	ZKSCAN8,,ZSCAN26,ZKSCAN8P1,,H4C12,ZSCAN23,,ZSCAN16-AS1,ZSCAN26,PGBD1,ZKSCAN8P1,ZKSCAN8P1,H4C12,ZKSCAN3,ZSCAN9,ZSCAN31,ZKSCAN3	ENSG00000226314,ENSG00000269293,ENSG00000187626,ENSG00000269293,ENSG00000272009,ENSG00000187987,ENSG00000226314,ENSG00000235109,ENSG00000226314,ENSG00000187987	8.134692147567331e-09,3.74337983851682e-05,0.0001791730030531,0.0005000434851706,0.0010881371895692,0.0020535082436281,0.0035659036978761,0.0046531700271659,0.0108659985306384,0.0285398917563664	ZKSCAN8P1,ZSCAN16-AS1,ZKSCAN4,ZSCAN16-AS1,,ZSCAN23,ZKSCAN8P1,ZSCAN31,ZKSCAN8P1,ZSCAN23	FALSE	Low	TFEC,BHLHE41,MLX,PAX7,BACH1,USF1,ARNT2,USF2,TFEB,MLXIPL	0.098,0.098,0.098,0.098,0.098,0.098,0.098,0.098,0.098,0.098	M04078_2.00,M04106_2.00,M02779_2.00,M00345_2.00,M08184_2.00,M07807_2.00,M04170_2.00,M07785_2.00,M02727_2.00,M02772_2.00	2,1,1,3,1,2,1,2,1,1	-,+,+,+,+,+,+,+,+,-	A1	TCACGGG	22	28	0.00827331	0.0123502	0	0	0.00827331	0.0123502	0.79875	0.74125	FALSE	FALSE	FALSE	0.148359	2.1832	0.254047	chr6	27872978	27873978	chr6-27873228-27873728
Mic	Mic2	howard_et_al__lead__1kg_ld_expand__0.8,howard_et_al__finemap__ALL	rs4655648	chr1	66648626	C	T	0.0177	5.6744	Mic	marker cCRE	SGIP1	-0.35482	Intronic	4.48037e-15	SGIP1,SGIP1,SGIP1,SGIP1,SGIP1,SGIP1,SGIP1,SGIP1,SGIP1,SGIP1,SGIP1,SGIP1,SGIP1,SGIP1,SGIP1,SGIP1,SGIP1,SGIP1,SGIP1,SGIP1,SGIP1,SGIP1,SGIP1,SGIP1,SGIP1,SGIP1,SGIP1,SGIP1,SGIP1,SGIP1,SGIP1,SGIP1,SGIP1,SGIP1,SGIP1,SGIP1,SGIP1,SGIP1	Intron,Intron,Intron,Intron,Intron,Intron,Intron,Intron,Intron,Intron,Intron,Intron,Intron,Intron,Intron,Intron,Intron,Intron,Intron,Intron,Intron,Intron,Intron,Intron,Intron,Intron,Intron,Intron,Intron,Intron,Intron,Intron,Intron,Intron,Intron,Intron,Intron,Intron	rs10789214	howard_et_al	ENSG00000118473,ENSG00000152760,ENSG00000152760	2.84119520350734e-14,2.63136864853651e-08,0.0242204386964601	SGIP1,DYNLT5,DYNLT5	ENSG00000118473,ENSG00000152760,ENSG00000152760	2.40526891771177e-06,4.49499801950597e-05,0.0176439193292231	SGIP1,DYNLT5,DYNLT5	FALSE	Low						A2	GCATTGCCTAGAT	13	25	0.0249879	0.0427621	0.0819006	0.115446	-0.0569127	-0.0726835	0.23125	0.18125	FALSE	FALSE	FALSE	-0.212871	-2.47572	-0.290956	chr1	66648582	66649582	chr1-66648832-66649332
Mic	Mic2	als_et_al__index__1kg_ld_expand__0.8,als_et_al__index__ld_friends__0.8,howard_et_al__lead__1kg_ld_expand__0.8,levey_et_al__lead__1kg_ld_expand__0.8	rs4955443	chr3	49249185	T	G	0.0007	-4.9592	Mic	marker cCRE	USP4	0.43475	Intronic	3.92123e-23	IHO1,IHO1,IHO1	Intron,Intron,Intron	rs13084037,rs7617480,rs9831648	howard_et_al,levey_et_al,als_et_al	ENSG00000233276,ENSG00000213672,ENSG00000173540,ENSG00000233276,ENSG00000233276,ENSG00000233276,ENSG00000173540,ENSG00000213672,ENSG00000178252,ENSG00000177352,ENSG00000173421,ENSG00000178467,ENSG00000145020,ENSG00000213672,ENSG00000225399,ENSG00000173540,ENSG00000114302,ENSG00000178149,ENSG00000164068,ENSG00000178467,ENSG00000173540,ENSG00000226913,ENSG00000228350,ENSG00000178149,ENSG00000164068,ENSG00000198218,ENSG00000271973	8.24181799632776e-18,1.05427142395667e-09,8.03670640172531e-09,4.37989735728346e-08,4.71713084832594e-08,1.20835949632203e-05,6.92969185874619e-05,7.03576409984327e-05,0.0001104610325128,0.0003381457984734,0.0004025447765486,0.0010147358725452,0.0013292225046794,0.0015757772617506,0.0022537649717577,0.0036073587191272,0.0047142646664494,0.0064522724921542,0.016667897041289,0.0211440842532207,0.0234430288014994,0.0296622262187613,0.0356364457785066,0.0368861941393764,0.0426302682493443,0.0438055481136567,0.0448634119548693	GPX1,NCKIPSD,GMPPB,GPX1,GPX1,GPX1,GMPPB,NCKIPSD,WDR6,CCDC71,IHO1,P4HTM,AMT,NCKIPSD,,GMPPB,PRKAR2A,DALRD3,RNF123,P4HTM,GMPPB,BSN-DT,LINC02585,DALRD3,RNF123,QRICH1,	ENSG00000177479,ENSG00000178467,ENSG00000173531,ENSG00000177479,ENSG00000173531,ENSG00000177479,ENSG00000177479,ENSG00000178467,ENSG00000177479,ENSG00000233276,ENSG00000178467,ENSG00000164068,ENSG00000177479,ENSG00000173531	1.62793955136507e-14,5.3368993334273094e-11,5.07539479576305e-09,6.014661394342921e-09,4.08302890866617e-06,5.60513092140452e-06,5.2982577625307e-05,0.0002871069934471,0.0010873379323225,0.0032386669465791,0.0067911621388499,0.0071191103139676,0.0090900627375844,0.0372949727239828	ARIH2,P4HTM,MST1,ARIH2,MST1,ARIH2,ARIH2,P4HTM,ARIH2,GPX1,P4HTM,RNF123,ARIH2,MST1	FALSE	Low						A1	AGTTAAT	22	28	0.00641647	0.0103144	0	0	0.00641647	0.0103144	0.83	0.7825	FALSE	FALSE	FALSE	0.0632164	0.454054	0.0523754	chr3	49248509	49249509	chr3-49248759-49249259
Mic	Mic2	als_et_al__index__1kg_ld_expand__0.8,levey_et_al__lead__1kg_ld_expand__0.8	rs556464	chr3	173395890	C	G			Mic2	DAR	NLGN1	0.317738	Promoter	4.1386e-12	NLGN1	Promoter	rs12635614,rs536445	levey_et_al,als_et_al							TRUE	Low						A1	CAGCGGA	22	28	0.081288	0.0919472	0.000244032	0.000328715	0.081044	0.0916185	0.115	0.1225	TRUE	TRUE	TRUE	0.257911	4.73551	0.552394	chr3	173395077	173396077	chr3-173395327-173395827
Mic	Mic2	als_et_al__index__1kg_ld_expand__0.8,als_et_al__index__ld_friends__0.8,howard_et_al__lead,levey_et_al__lead	rs5995992	chr22	41091214	C	T	0.0294	4.4375	Mic2	DAR	TOB2	0.820289	Promoter	2.91178e-119			rs2064560,rs5995992	als_et_al,howard_et_al	ENSG00000172346,ENSG00000172346,ENSG00000100395,ENSG00000100413,ENSG00000167077,ENSG00000167077,ENSG00000100413,ENSG00000172346,ENSG00000100395,ENSG00000128285,ENSG00000100403,ENSG00000167077	8.49554813096404e-13,1.84915576489982e-05,2.85542176715288e-05,4.11262196611427e-05,5.12456624180715e-05,0.000800569573762,0.0072726784985935,0.0075192475774641,0.009017272933857,0.0124266224148828,0.0205063251812752,0.0349337540482436	CSDC2,CSDC2,L3MBTL2,POLR3H,MEI1,MEI1,POLR3H,CSDC2,L3MBTL2,MCHR1,ZC3H7B,MEI1	ENSG00000100395,ENSG00000172346,ENSG00000100395	0.0002417456555583,0.0020655858140994,0.0054351277996109	L3MBTL2,CSDC2,L3MBTL2	TRUE	Medium						A1	ATCCGGC	22	28	0.131038	0.115146	0.00157676	0.00176399	0.129462	0.113382	0.03375	0.06875	TRUE	TRUE	TRUE	0.327372	4.55665	0.534872	chr22	41091110	41092110	chr22-41091360-41091860
Mic	Mic2	als_et_al__index__1kg_ld_expand__0.8,als_et_al__index__ld_friends__0.8,levey_et_al__lead__1kg_ld_expand__0.8	rs601965	chr9	123872135	A	C	0.002	4.2419	Mic	marker cCRE	NEK6	0.353745	Intronic	4.10084e-15	DENND1A,DENND1A,DENND1A,DENND1A	Intron,Intron,Intron,Intron	rs667138	als_et_al							FALSE	Low						A2	AACCAAT	22	28	0.0238708	0.0399093	0.0667885	0.104102	-0.0429177	-0.0641929	0.335	0.22375	FALSE	FALSE	FALSE	-0.0558246	-1.01401	-0.11838	chr9	123871443	123872443	chr9-123871693-123872193
Mic	Mic2	als_et_al__index__1kg_ld_expand__0.8,als_et_al__index__ld_friends__0.8,howard_et_al__finemap__ALL,levey_et_al__lead__1kg_ld_expand__0.8	rs61782665	chr1	47226363	A	G	0.0568	-4.2955	Mic	marker cCRE	TAL1	0.303259	Intronic	3.50839e-11	nan,TAL1,TAL1,TAL1	Intron,Intron,Intron,Intron	rs7534271	als_et_al	ENSG00000162366,ENSG00000186790,ENSG00000162367	0.0012702897540316,0.0019060882498001,0.0214072325661259	PDZK1IP1,FOXE3,TAL1	ENSG00000162367,ENSG00000162368,ENSG00000079277	0.0008177019871722,0.0042357461023815,0.0496570271759755	TAL1,CMPK1,MKNK1	FALSE	Low						A1	TTTAGGA	22	28	0.0147434	0.013242	0	0	0.0147434	0.013242	0.675	0.73375	FALSE	FALSE	FALSE	0.0916523	1.3121	0.15661	chr1	47226108	47227108	chr1-47226358-47226858
Mic	Mic2	levey_et_al__lead__1kg_ld_expand__0.8	rs6717413	chr2	207166443	G	A	0.0015	-5	Mic2	DAR	MDH1B	-0.721278	Intronic	1.20827e-78	KLF7,KLF7,KLF7,KLF7,MIR7845,MYOSLID,KLF7,KLF7,KLF7	Promoter,Promoter,Promoter,Promoter,Exon,Intron,Intron,Intron,Intron	rs972189	levey_et_al							FALSE	Low	ZFP64,ZNF846	0.0196,0.0212	M08275_2.00,M07707_2.00	5,-1	-,-	A1	CCCGGGA	22	28	0.0316866	0.0313619	0	0	0.0316866	0.0313619	0.435	0.4925	FALSE	FALSE	FALSE	0.148234	2.42006	0.279028	chr2	207166422	207167422	chr2-207166672-207167172
Mic	Mic2	als_et_al__index__1kg_ld_expand__0.8	rs6719163	chr2	234447064	G	T			Mic,Mic	marker,diff	ARL4C	-0.042906	Distal	0.444069	nan,LINC01891	Intron,Intron	rs4663414	als_et_al							FALSE	High	ZNF22,ZNF487,ZNF287,ZNF235,ZNF225,ZNF384,ZNF613,PRDM6,ZNF492,ZNF713,ZNF182,ZNF98	3.31e-07,8.16e-05,0.000171,0.000475,0.00547,0.00772,0.00931,0.00931,0.00931,0.00931,0.0151,0.051	M08325_2.00,M07782_2.00,M07590_2.00,M07605_2.00,M07776_2.00,M08090_2.00,M07646_2.00,M08277_2.00,M07765_2.00,M04575_2.00,M07597_2.00,M08380_2.00	-8,11,15,12,11,-5,-8,1,2,1,-5,5	+,-,+,+,+,+,+,+,+,+,+,+	A2	TTTTTTTTTTTTTTTTT	18	34	0.153318	0.154098	0.326147	0.310832	-0.172829	-0.156734	0.0175	0.02125	FALSE	FALSE	TRUE	-0.199705	-8.57679	-0.0840366	chr2,chr2	234446114,234446114	234447114,234447114	chr2-234446364-234446864,chr2-234446364-234446864
Mic	Mic2	als_et_al__index__1kg_ld_expand__0.8,als_et_al__index__ld_friends__0.8	rs6721680	chr2	171687403	G	T	0.0006	-3.375	Mic2	DAR	SLC25A12	-0.707853	Promoter	1.75476e-74	DYNC1I2,DYNC1I2,DYNC1I2,DYNC1I2,DYNC1I2,DYNC1I2,DYNC1I2,DYNC1I2,DYNC1I2,DYNC1I2,DYNC1I2,DYNC1I2,DYNC1I2,DYNC1I2,DYNC1I2,DYNC1I2,DYNC1I2,DYNC1I2,DYNC1I2,DYNC1I2	Promoter,Promoter,Promoter,Promoter,Promoter,Promoter,Promoter,Promoter,Promoter,Promoter,Promoter,Promoter,Promoter,Promoter,Promoter,Promoter,Promoter,Promoter,Promoter,Promoter	rs908670	als_et_al	ENSG00000115840,ENSG00000115840,ENSG00000115840,ENSG00000077380	2.11666105202019e-05,0.0010192394152243,0.0019544801943774,0.0028049062819138	SLC25A12,SLC25A12,SLC25A12,DYNC1I2	ENSG00000077380,ENSG00000115840	1.83754713069159e-05,0.0058324424361642	DYNC1I2,SLC25A12	FALSE	Low						A1	AGCGACC	22	28	0.0609476	0.0605774	0.026617	0.0289268	0.0343306	0.0316506	0.39875	0.4875	FALSE	FALSE	FALSE	0.0975435	1.13491	0.132494	chr2	171686923	171687923	chr2-171687173-171687673
Mic	Mic2	als_et_al__index__1kg_ld_expand__0.8,als_et_al__index__ld_friends__0.8,howard_et_al__finemap__ALL,levey_et_al__lead__1kg_ld_expand__0.8	rs67340775	chr6	28336607	C	A	0.0328	-8.7143	Mic	DAR	ZSCAN12	0.165161	Intronic	0.000654276	ZSCAN31,ZSCAN31,ZSCAN31,ZSCAN31,ZSCAN31,ZSCAN31,ZSCAN31,ZSCAN31,ZSCAN31,ZSCAN31,ZSCAN31,ZSCAN31,ZSCAN31,ZSCAN31,ZSCAN31,ZSCAN31	Promoter,Promoter,Promoter,Promoter,Promoter,Promoter,Promoter,Promoter,Intron,Intron,Intron,Intron,Intron,Intron,Intron,Intron	rs35883476,rs67981811,rs72839477	als_et_al,levey_et_al,levey_et_al	ENSG00000198315,ENSG00000272009,ENSG00000197062,ENSG00000226314,ENSG00000287252,ENSG00000197062,ENSG00000137338,ENSG00000226314,ENSG00000269293,ENSG00000226314,ENSG00000137185,ENSG00000189298,ENSG00000273542,ENSG00000187987,ENSG00000273542,ENSG00000287252	7.4350862972074e-11,6.37396860828975e-08,6.37873441286367e-08,8.30831702404197e-07,6.9838801334657e-05,0.0001869126504432,0.0018285376135018,0.0025094511739981,0.0025245938423432,0.0059667159187016,0.0061884047627475,0.0088208665352508,0.0095960284733315,0.0161655041253227,0.022449763671405,0.0276013255314586	ZKSCAN8,,ZSCAN26,ZKSCAN8P1,,ZSCAN26,PGBD1,ZKSCAN8P1,ZSCAN16-AS1,ZKSCAN8P1,ZSCAN9,ZKSCAN3,H4C12,ZSCAN23,H4C12,	ENSG00000226314,ENSG00000269293,ENSG00000272009,ENSG00000187987,ENSG00000269293,ENSG00000226314,ENSG00000187987,ENSG00000187626,ENSG00000226314,ENSG00000235109	3.815222304711e-09,5.17472537752726e-05,0.0004813395474424,0.0006531671510158,0.0019165231574652,0.0020036302081816,0.007261923945626,0.0086906273766498,0.0113793853615142,0.0229626936359164	ZKSCAN8P1,ZSCAN16-AS1,,ZSCAN23,ZSCAN16-AS1,ZKSCAN8P1,ZSCAN23,ZKSCAN4,ZKSCAN8P1,ZSCAN31	FALSE	Low						A1	GGGCCAG	22	28	0.0206268	0.0146679	0.0203981	0.0146192	0.000228692	4.87438e-05	0.975	0.97875	FALSE	FALSE	FALSE	0.00819601	0.0013016	-0.0023132	chr6	28336288	28337288	chr6-28336538-28337038
Mic	Mic2	als_et_al__index__1kg_ld_expand__0.8,als_et_al__index__ld_friends__0.8	rs6942129	chr6	111442417	T	C	0.0005	-3.0536	Mic	marker cCRE	RPF2	0.27075	Intronic	4.94216e-09	MFSD4B,REV3L,REV3L,REV3L,REV3L,REV3L	Intron,Intron,Intron,Intron,Intron,Intron	rs7752418	als_et_al	ENSG00000009413,ENSG00000255389,ENSG00000009413,ENSG00000255389	4.45003986119047e-10,1.92173118874937e-06,2.88828380659857e-06,0.0004960657316394	REV3L,,REV3L,	ENSG00000231889,ENSG00000009413,ENSG00000231889,ENSG00000010810,ENSG00000231889,ENSG00000231889,ENSG00000231889,ENSG00000231889	4.83986933226038e-08,1.76079569041645e-07,7.33002150928312e-05,0.0069672556676447,0.01048335860925,0.0197626587335825,0.0237061694717032,0.0378833920011	TRAF3IP2-AS1,REV3L,TRAF3IP2-AS1,FYN,TRAF3IP2-AS1,TRAF3IP2-AS1,TRAF3IP2-AS1,TRAF3IP2-AS1	FALSE	Low						A2	ATACGTC	22	28	0.00414034	0.00656667	0.00960181	0.015091	-0.00546147	-0.00852431	0.855	0.81	FALSE	FALSE	FALSE	-0.0602392	-1.16075	-0.130087	chr6	111441521	111442521	chr6-111441771-111442271
Mic	Mic2	als_et_al__index__1kg_ld_expand__0.8,als_et_al__index__ld_friends__0.8,levey_et_al__lead__1kg_ld_expand__0.8	rs694786	chr3	173395117	T	C	0.0032	3.7442	Mic2	DAR	NLGN1	0.317738	Promoter	4.1386e-12			rs12635614,rs536445	levey_et_al,als_et_al							FALSE	Low						A2	ACTCACT	22	28	0.00571125	0.00652341	0.0673975	0.0707912	-0.0616862	-0.0642678	0.2025	0.22375	FALSE	FALSE	FALSE	-0.209463	-2.85652	-0.328032	chr3	173395077	173396077	chr3-173395327-173395827
Mic	Mic2	als_et_al__index__1kg_ld_expand__0.8,als_et_al__index__ld_friends__0.8,howard_et_al__lead__1kg_ld_expand__0.8,levey_et_al__lead__1kg_ld_expand__0.8	rs7236339	chr18	79819773	A	G	0.0166	5.5	Mic	marker cCRE	CTDP1	0.61779	Distal	7.33011e-52	KCNG2	Intron	rs151286028,rs7241572	levey_et_al,als_et_al	ENSG00000267127	0.012501474617604		ENSG00000122490,ENSG00000122490	0.0026734196047953,0.0480529522759898	SLC66A2,SLC66A2	FALSE	Low						A2	GCCGTGC	22	28	0.00920241	0.0107941	0.103727	0.102276	-0.0945242	-0.0914817	0.0875	0.1225	FALSE	FALSE	FALSE	-0.199552	-2.95372	-0.346142	chr18	79819695	79820695	chr18-79819945-79820445
Mic	Mic2	als_et_al__index__ld_friends__0.8,howard_et_al__lead__1kg_ld_expand__0.8	rs7335855	chr13	80297727	A	G	0.0025	-4.6545	Mic	marker cCRE	SPRY2	-0.0717999	Distal	0.175088		Intergenic	rs9545360,rs9545394	howard_et_al,als_et_al							FALSE	Low						A1	GCCACCA	22	28	0.0309452	0.0541248	0.0382285	0.0708409	-0.00728337	-0.016716	0.81875	0.6725	FALSE	FALSE	FALSE	0.0122541	-0.109746	-0.018814	chr13	80296757	80297757	chr13-80297007-80297507
Mic	Mic2	als_et_al__index__1kg_ld_expand__0.8,howard_et_al__lead__1kg_ld_expand__0.8,levey_et_al__lead__1kg_ld_expand__0.8	rs736756	chr1	51878742	A	C	0.0059	5.9302	Mic2	DAR	ZFYVE9	-0.682394	Exonic	3.26871e-67	NRDC,NRDC,NRDC,NRDC,NRDC,NRDC	Promoter,Promoter,Promoter,5'UTR,Exon,Exon	rs12135327,rs1890946	als_et_al,howard_et_al	ENSG00000169213,ENSG00000154222	2.1210457430720802e-19,0.0036721610422445	RAB3B,CC2D1B	ENSG00000085832	0.0484862546027178	EPS15	FALSE	Medium	ZNF749	0.0103	M07680_2.00	2	+	A1	CCCCAAC	20	26	0.158986	0.118731	0.0375308	0.0330021	0.121456	0.0857292	0.04375	0.14125	TRUE	FALSE	TRUE	0.244668	3.64637	0.422518	chr1	51878293	51879293	chr1-51878543-51879043
Mic	Mic2	levey_et_al__lead__1kg_ld_expand__0.8	rs7568369	chr2	207166591	T	G	0.0021	5.0667	Mic2	DAR	MDH1B	-0.721278	Intronic	1.20827e-78	KLF7,KLF7,KLF7,MYOSLID,KLF7,KLF7,KLF7	Promoter,Promoter,Promoter,Intron,Intron,Intron,Intron	rs972189	levey_et_al							FALSE	Low						A1	GAAAGTC	20	26	0.154806	0.199975	0.0679889	0.102085	0.0868167	0.09789	0.1	0.105	FALSE	FALSE	FALSE	0.0970854	1.36936	0.154603	chr2	207166422	207167422	chr2-207166672-207167172
Mic	Mic2	als_et_al__index__1kg_ld_expand__0.8,als_et_al__index__ld_friends__0.8,howard_et_al__finemap__ALL	rs77843640	chr2	57892828	A	G	0.0455	-4.8381	Mic,Mic2	marker,marker	FANCL	-0.168221	Distal	0.000506498		Intergenic	rs77534782	als_et_al							FALSE	Low	ZNF649	0.000328	M07738_2.00	-1	+	A1	GTTATAT	22	28	0.00293024	0.00757176	0	0	0.00293024	0.00757176	0.91625	0.8325	FALSE	FALSE	FALSE	0.0543858	0.228843	0.0302144	chr2,chr2	57892523,57892546	57893523,57893546	chr2-57892773-57893273,chr2-57892796-57893296
Mic	Mic2	als_et_al__index__1kg_ld_expand__0.8,als_et_al__index__ld_friends__0.8,howard_et_al__finemap__ALL	rs77843640	chr2	57892828	A	G	0.0455	-4.8381	Mic,Mic2	marker,marker	FANCL	-0.145131	Distal	0.00357315		Intergenic	rs77534782	als_et_al							FALSE	Low	ZNF649	0.000328	M07738_2.00	-1	+	A1	GTTATAT	22	28	0.00293024	0.00757176	0	0	0.00293024	0.00757176	0.91625	0.8325	FALSE	FALSE	FALSE	0.0543858	0.228843	0.0302144	chr2,chr2	57892523,57892546	57893523,57893546	chr2-57892773-57893273,chr2-57892796-57893296
Mic	Mic2	howard_et_al__finemap__ALL	rs7994890	chr13	80276249	G	A	0.0282	-4.9792	Mic,Mic2,Mic2	marker,diff,marker	LINC01080	0.396054	Distal	5.09119e-19		Intergenic									FALSE	Medium						A1	GTTTCACA	25	32	0.203502	0.212693	0.0732796	0.0962501	0.130222	0.116442	0.03375	0.06375	FALSE	TRUE	FALSE	0.248483	3.26532	0.380904	chr13,chr13,chr13	80276072,80276059,80276059	80277072,80277059,80277059	chr13-80276322-80276822,chr13-80276309-80276809,chr13-80276309-80276809
Mic	Mic2	howard_et_al__finemap__ALL	rs7994890	chr13	80276249	G	A	0.0282	-4.9792	Mic,Mic2,Mic2	marker,diff,marker	LINC01080	0.350941	Distal	9.57797e-15		Intergenic									FALSE	Medium						A1	GTTTCACA	25	32	0.203502	0.212693	0.0732796	0.0962501	0.130222	0.116442	0.03375	0.06375	FALSE	TRUE	FALSE	0.248483	3.26532	0.380904	chr13,chr13,chr13	80276072,80276059,80276059	80277072,80277059,80277059	chr13-80276322-80276822,chr13-80276309-80276809,chr13-80276309-80276809
Mic	Mic2	als_et_al__index__1kg_ld_expand__0.8,als_et_al__index__ld_friends__0.8	rs80306707	chr2	160332759	A	G	0.0005	4.0781	Mic2,Mic2,Mic	diff,marker,marker	LY75	0.70359	Intronic	3.27602e-73	RBMS1,RBMS1,RBMS1,RBMS1,RBMS1,RBMS1,RBMS1	Intron,Intron,Intron,Intron,Intron,Intron,Intron	rs4456654	als_et_al	ENSG00000285373	0.004655947236015	LINC02478	ENSG00000153246	0.0446970061178892	PLA2R1	FALSE	Low						A2	CTAGTGA	22	28	0.0175904	0.0715004	0.0285307	0.111267	-0.0109403	-0.0397663	0.73375	0.40125	FALSE	FALSE	FALSE	-0.0432206	-0.945802	-0.10933	chr2,chr2,chr2	160332054,160332054,160332047	160333054,160333054,160333047	chr2-160332304-160332804,chr2-160332304-160332804,chr2-160332297-160332797
Mic	Mic2	als_et_al__index__1kg_ld_expand__0.8,als_et_al__index__ld_friends__0.8	rs80306707	chr2	160332759	A	G	0.0005	4.0781	Mic2,Mic2,Mic	diff,marker,marker	LY75	0.65798	Intronic	4.87822e-61	RBMS1,RBMS1,RBMS1,RBMS1,RBMS1,RBMS1,RBMS1	Intron,Intron,Intron,Intron,Intron,Intron,Intron	rs4456654	als_et_al	ENSG00000285373	0.004655947236015	LINC02478	ENSG00000153246	0.0446970061178892	PLA2R1	FALSE	Low						A2	CTAGTGA	22	28	0.0175904	0.0715004	0.0285307	0.111267	-0.0109403	-0.0397663	0.73375	0.40125	FALSE	FALSE	FALSE	-0.0432206	-0.945802	-0.10933	chr2,chr2,chr2	160332054,160332054,160332047	160333054,160333054,160333047	chr2-160332304-160332804,chr2-160332304-160332804,chr2-160332297-160332797
Mic	Mic2	howard_et_al__lead__1kg_ld_expand__0.8,levey_et_al__lead__1kg_ld_expand__0.8	rs8179610	chr2	22277218	T	G	0.0024	4.7674	Mic	marker cCRE	LINC01884	0.201115	Distal	2.36444e-05	LINC01830	Intron	rs11674333,rs12052908	levey_et_al,howard_et_al	ENSG00000228999,ENSG00000228999	0.0150719519895522,0.0353254204665515	,				FALSE	Low						A1	GGGTACA	22	28	0.0513211	0.110314	0.00443984	0.0109826	0.0468812	0.0993311	0.295	0.10125	FALSE	FALSE	FALSE	0.0923774	1.11923	0.134396	chr2	22276405	22277405	chr2-22276655-22277155
Mic	Mic2	als_et_al__index__1kg_ld_expand__0.8,als_et_al__index__ld_friends__0.8,levey_et_al__lead__1kg_ld_expand__0.8	rs894803	chr4	90072021	C	A	0.0006	3.6136	Mic	marker cCRE	MMRN1	0.573864	Distal	2.98041e-43		Intergenic	rs10026036	als_et_al				ENSG00000145335,ENSG00000145335,ENSG00000145335	9.24893536593823e-07,3.24755822812094e-06,3.45518500657332e-05	SNCA,SNCA,SNCA	FALSE	Low						A2	GAAAGTA	22	28	0.0191898	0.00690527	0.0471089	0.0165613	-0.0279192	-0.00965599	0.47875	0.79125	FALSE	FALSE	FALSE	-0.0824252	-1.48334	-0.157332	chr4	90071536	90072536	chr4-90071786-90072286
Mic	Mic2	als_et_al__index__1kg_ld_expand__0.8,als_et_al__index__ld_friends__0.8,howard_et_al__finemap__ALL,levey_et_al__lead__1kg_ld_expand__0.8	rs911910	chr1	47241298	G	A	0.026	-4.1136	Mic	marker cCRE	TAL1	0.639204	Distal	1.40674e-56		Intergenic	rs7534271	als_et_al	ENSG00000162366,ENSG00000186790,ENSG00000162367	0.0006116834087396,0.0010355635953111,0.0224752202929475	PDZK1IP1,FOXE3,TAL1	ENSG00000162367,ENSG00000162368	0.0004425264824808,0.0079493981647199	TAL1,CMPK1	FALSE	Low	BACH1,ZSCAN23,BHLHE41,TFEC,TFEB,MLX,USF1,MITF,USF2,MLXIPL,ATF3,ARNT2	0.0626,0.0626,0.0667,0.0667,0.0667,0.0667,0.0747,0.0749,0.0749,0.0749,0.0749,0.0749	M08184_2.00,M04613_2.00,M04106_2.00,M04078_2.00,M02727_2.00,M02779_2.00,M07807_2.00,M08058_2.00,M07785_2.00,M02772_2.00,M07822_2.00,M04170_2.00	0,11,2,2,2,2,6,6,6,2,2,2	-,-,+,+,+,+,-,+,-,+,-,-	A2	CACATGA	22	28	0.142329	0.106453	0.113385	0.0847926	0.0289447	0.0216607	0.465	0.60375	FALSE	FALSE	FALSE	-0.00152044	0.019077	0.001864	chr1	47241155	47242155	chr1-47241405-47241905
Mic	Mic2	als_et_al__index__1kg_ld_expand__0.8,als_et_al__index__ld_friends__0.8,levey_et_al__lead__1kg_ld_expand__0.8	rs9346928	chr6	162714620	T	C	0.0005	3.4615	Mic	marker cCRE	PACRG-AS3	-0.16212	Intronic	0.000839757	PRKN,PRKN,PRKN,PRKN,PRKN,PRKN,PRKN,PRKN,PRKN,PRKN,PRKN,PRKN,PRKN,PRKN,PRKN,PRKN,PRKN	Intron,Intron,Intron,Intron,Intron,Intron,Intron,Intron,Intron,Intron,Intron,Intron,Intron,Intron,Intron,Intron,Intron	rs9458641	als_et_al	ENSG00000112530,ENSG00000112530	0.0002278478228623,0.0067722920992104	PACRG,PACRG				FALSE	Low	SOX15,SRY	0.0105,0.0548	M03508_2.00,M03525_2.00	5,5	+,+	A2	TAACATT	22	28	0	0	0.0580185	0.0827526	-0.0580185	-0.0827526	0.2275	0.145	FALSE	FALSE	FALSE	-0.192574	-2.92419	-0.336612	chr6	162713834	162714834	chr6-162714084-162714584
Mic	Mic2	als_et_al__index__1kg_ld_expand__0.8,als_et_al__index__ld_friends__0.8,levey_et_al__lead__1kg_ld_expand__0.8	rs9347683	chr6	162728023	C	A	0.0005	3.4615	Mic2	DAR	PACRG	-0.608975	Promoter	6.84176e-50	PRKN,PRKN,PRKN,PRKN,PRKN,PRKN,PRKN,PRKN,PRKN,PRKN,PRKN,PRKN,PRKN,PRKN,PRKN,PRKN,PRKN,PACRG,PACRG,PACRG,PACRG,PACRG,PACRG	Promoter,Promoter,Promoter,Promoter,Promoter,Promoter,Promoter,Promoter,Promoter,Promoter,Promoter,Promoter,Promoter,Promoter,Promoter,Promoter,Promoter,5'UTR,Exon,Exon,Exon,Intron,Intron	rs9458641	als_et_al	ENSG00000112530,ENSG00000112530	0.0001533715843616,0.0124224542968303	PACRG,PACRG				FALSE	Low						A2	TGCAGCTCTAGCCA	12	25	0.0737775	0.0481705	0.104611	0.0662874	-0.0308331	-0.0181168	0.44125	0.65375	FALSE	FALSE	FALSE	-0.0337506	-0.841232	-0.099514	chr6	162727432	162728432	chr6-162727682-162728182
OPC	OPC1	als_et_al__index,levey_et_al__lead__1kg_ld_expand__0.8	rs11682175	chr2	57760458	T	C	0.0003	4.5116	OPC	marker cCRE	VRK2	0.627094	Distal	7.28063e-54		Intron	rs11682175,rs11688767	als_et_al,levey_et_al	ENSG00000028116	0.0415820922212693	VRK2	ENSG00000115392	8.01040094449754e-05	FANCL	FALSE	Low						A2	ATGCATT	22	28	0	0	0.0140228	0.0163305	-0.0140228	-0.0163305	0.736364	0.690909	FALSE	FALSE	FALSE	-0.119394	-2.24483	-0.257249	chr2	57759485	57760485	chr2-57759735-57760235
OPC	OPC1	als_et_al__index__ld_friends__0.8	rs13174131	chr5	88663720	G	T	0.0018	4.0159	OPC	marker cCRE	MEF2C	-0.684265	Intronic	1.01158e-67	LINC00461,LINC00461,LINC00461,LINC00461,LINC00461,LINC00461,LINC00461,LINC00461,LINC00461,LINC00461,LINC00461,LINC00461,LINC00461,LINC00461,LINC00461,LINC00461	Intron,Intron,Intron,Intron,Intron,Intron,Intron,Intron,Intron,Intron,Intron,Intron,Intron,Intron,Intron,Intron	rs6893807	als_et_al	ENSG00000250377,ENSG00000250377,ENSG00000245526	0.0005285915645152,0.0008661885493879,0.0029189310176405	,,LINC00461	ENSG00000245526,ENSG00000245526,ENSG00000245526,ENSG00000248309,ENSG00000247828	5.607759662005809e-11,7.48723460547942e-08,3.65183732918992e-05,0.0167157075691011,0.0270957323845698	LINC00461,LINC00461,LINC00461,MEF2C-AS1,TMEM161B-DT	FALSE	Low						A2	CACTGTGC	22	29	0.0640183	0.0743855	0.139898	0.143092	-0.0758793	-0.0687068	0.131818	0.159091	FALSE	FALSE	FALSE	-0.122162	-2.33133	-0.265593	chr5	88663510	88664510	chr5-88663760-88664260
OPC	OPC1	als_et_al__index__1kg_ld_expand__0.8,als_et_al__index__ld_friends__0.8	rs1544638	chr16	51439954	T	C	0.0004	-2.6512	OPC1,OPC	marker,marker	SALL1	0.3857	Distal	7.12156e-18	LOC105371256,LOC102723323,LOC102723323,LOC102723323,LOC102723323,LOC102723323,LOC102723323,LOC102723323,LOC102723323	Intron,Intron,Intron,Intron,Intron,Intron,Intron,Intron,Intron	rs4784296	als_et_al	ENSG00000285367	2.17623019734253e-05		ENSG00000285367	5.88239620162546e-05		FALSE	Low						A1	TGTGTTT	21	27	0.0796	0.109337	0.0720324	0.0994992	0.00756757	0.00983798	0.813636	0.8	FALSE	FALSE	FALSE	-0.000777031	-0.281882	-0.0366054	chr16,chr16	51439730,51439692	51440730,51440692	chr16-51439980-51440480,chr16-51439942-51440442
OPC	OPC1	als_et_al__index__1kg_ld_expand__0.8,als_et_al__index__ld_friends__0.8	rs1544638	chr16	51439954	T	C	0.0004	-2.6512	OPC1,OPC	marker,marker	SALL1	0.326768	Distal	6.42176e-13	LOC105371256,LOC102723323,LOC102723323,LOC102723323,LOC102723323,LOC102723323,LOC102723323,LOC102723323,LOC102723323	Intron,Intron,Intron,Intron,Intron,Intron,Intron,Intron,Intron	rs4784296	als_et_al	ENSG00000285367	2.17623019734253e-05		ENSG00000285367	5.88239620162546e-05		FALSE	Low						A1	TGTGTTT	21	27	0.0796	0.109337	0.0720324	0.0994992	0.00756757	0.00983798	0.813636	0.8	FALSE	FALSE	FALSE	-0.000777031	-0.281882	-0.0366054	chr16,chr16	51439730,51439692	51440730,51440692	chr16-51439980-51440480,chr16-51439942-51440442
OPC	OPC1	als_et_al__index__1kg_ld_expand__0.8,als_et_al__index__ld_friends__0.8,levey_et_al__lead__1kg_ld_expand__0.8	rs174583	chr11	61842278	T	C	0.0002	3.4222	OPC	marker cCRE	CYB561A3	0.511211	Intronic	5.02927e-33	FADS2,FADS2,FADS2,FADS2,FADS2,FADS2,FADS2,FADS2	Intron,Intron,Intron,Intron,Intron,Intron,Intron,Intron	rs102275	als_et_al	ENSG00000149485,ENSG00000149485,ENSG00000149485,ENSG00000134825,ENSG00000149485,ENSG00000162231	2.62318488984646e-10,1.72636718692054e-08,9.60974906094507e-07,8.05685866510737e-06,0.0105181544882147,0.0322321156668806	FADS1,FADS1,FADS1,TMEM258,FADS1,NXF1	ENSG00000221968,ENSG00000167994	1.87657144909714e-08,0.0311489640724093	FADS3,RAB3IL1	FALSE	Low						A2	AAGCGGC	22	28	0.0377665	0.0252064	0.0930554	0.0588969	-0.0552889	-0.0336904	0.240909	0.454545	FALSE	FALSE	FALSE	-0.0931201	-1.44427	-0.169524	chr11	61841835	61842835	chr11-61842085-61842585
OPC	OPC1	als_et_al__index__1kg_ld_expand__0.8,als_et_al__index__ld_friends__0.8,levey_et_al__lead__1kg_ld_expand__0.8	rs174599	chr11	61854084	C	G	0.0001	2.9333	OPC	marker cCRE	FADS2	0.725296	Intronic	4.75713e-80	FADS2,FADS2,FADS2,FADS2,FADS2,FADS2,FADS2	Promoter,Intron,Intron,Intron,Intron,Intron,Intron	rs102275	als_et_al	ENSG00000149485,ENSG00000149485,ENSG00000134825,ENSG00000149485,ENSG00000162231,ENSG00000149485	1.09608091114348e-10,1.74246705682929e-05,3.7368766808043e-05,0.0001666936337268,0.0098317880325605,0.0326642464405148	FADS1,FADS1,TMEM258,FADS1,NXF1,FADS1	ENSG00000221968,ENSG00000167994	2.74585084591174e-10,0.0491216615808383	FADS3,RAB3IL1	FALSE	Low	SCRT2,SCRT1	0.00294,0.0194	M04643_2.00,M08397_2.00	3,3	-,-	A2	CTGTTGC	20	26	0.156773	0.164006	0.181146	0.184217	-0.0243734	-0.0202115	0.540909	0.627273	FALSE	FALSE	FALSE	-0.0507635	-0.30948	-0.0380243	chr11	61853312	61854312	chr11-61853562-61854062
OPC	OPC1	howard_et_al__finemap__ALL	rs1911750	chr7	50068524	C	T	0.0155	-4.1481	OPC	marker cCRE	FIGNL1	-0.276319	Intronic	2.21873e-09	ZPBP,ZPBP	Intron,Intron									FALSE	Low						A2	CTAGCCTCAGCTGGCTT	14	30	0.170578	0.132709	0.262941	0.193821	-0.0923631	-0.0611117	0.0818182	0.213636	FALSE	FALSE	FALSE	-0.0731667	-0.436007	-0.048803	chr7	50068365	50069365	chr7-50068615-50069115
OPC	OPC1	als_et_al__index__1kg_ld_expand__0.8,als_et_al__index__ld_friends__0.8,howard_et_al__lead__1kg_ld_expand__0.8,levey_et_al__lead__1kg_ld_expand__0.8	rs2082923	chr3	49217739	T	C	0.0007	-4.9592	OPC	marker cCRE	NICN1	0.537269	Intronic	5.11843e-37	IHO1,IHO1,IHO1,IHO1,IHO1	Intron,Intron,Intron,Intron,Intron	rs13084037,rs7617480,rs9831648	howard_et_al,levey_et_al,als_et_al	ENSG00000233276,ENSG00000213672,ENSG00000173540,ENSG00000233276,ENSG00000233276,ENSG00000233276,ENSG00000173540,ENSG00000213672,ENSG00000178252,ENSG00000177352,ENSG00000173421,ENSG00000178467,ENSG00000145020,ENSG00000213672,ENSG00000225399,ENSG00000173540,ENSG00000114302,ENSG00000178149,ENSG00000164068,ENSG00000173540,ENSG00000178467,ENSG00000178149,ENSG00000228350,ENSG00000164068,ENSG00000198218,ENSG00000271973,ENSG00000164049,ENSG00000164048	8.95137298694041e-18,9.81994473003204e-10,7.2771656955133305e-09,2.35398992950653e-08,5.08290374937266e-08,1.20835949632203e-05,6.70204452085371e-05,6.87152234485603e-05,0.0001047748894272,0.0002703937170629,0.0003446852100095,0.0009816503666406,0.0013303931269105,0.0016193477946668,0.0023029197761553,0.0036073587191272,0.0048713305637628,0.0071696871896343,0.016420287331564,0.0177290769116464,0.0203578151216331,0.0351767111185815,0.0367548554531881,0.0420288388084791,0.0441370374658596,0.0448634119548693,0.0471026343213297,0.0491539349077181	GPX1,NCKIPSD,GMPPB,GPX1,GPX1,GPX1,GMPPB,NCKIPSD,WDR6,CCDC71,IHO1,P4HTM,AMT,NCKIPSD,,GMPPB,PRKAR2A,DALRD3,RNF123,GMPPB,P4HTM,DALRD3,LINC02585,RNF123,QRICH1,,FBXW12,ZNF589	ENSG00000177479,ENSG00000178467,ENSG00000177479,ENSG00000173531,ENSG00000173531,ENSG00000177479,ENSG00000177479,ENSG00000178467,ENSG00000177479,ENSG00000233276,ENSG00000164068,ENSG00000178467,ENSG00000177479,ENSG00000173531,ENSG00000164068	1.62212321159939e-14,7.318370492197979e-12,5.47490730708444e-09,6.6743542748062205e-09,1.14728381545468e-06,4.56255153401472e-06,4.74188233375325e-05,0.0002871069934471,0.0004363466719007,0.0034275101026147,0.0054666255906141,0.0063192765601604,0.0090900627375844,0.0395186760612364,0.0498891253919149	ARIH2,P4HTM,ARIH2,MST1,MST1,ARIH2,ARIH2,P4HTM,ARIH2,GPX1,RNF123,P4HTM,ARIH2,MST1,RNF123	FALSE	High						A2	TTGCGGG	22	28	0.000348008	0.000689498	0.0926996	0.14446	-0.0923516	-0.14377	0.0818182	0.00909091	FALSE	FALSE	TRUE	-0.234292	-4.20939	-0.473069	chr3	49217606	49218606	chr3-49217856-49218356
OPC	OPC1	als_et_al__index,levey_et_al__lead	rs2576241	chr1	216926850	C	A	0.0035	-3.9535	OPC	marker cCRE	ESRRG	-0.230693	Intronic	9.08517e-07	ESRRG,ESRRG,ESRRG,ESRRG,ESRRG,ESRRG,ESRRG,ESRRG,ESRRG,ESRRG,ESRRG,ESRRG,ESRRG,ESRRG,ESRRG	Intron,Intron,Intron,Intron,Intron,Intron,Intron,Intron,Intron,Intron,Intron,Intron,Intron,Intron,Intron	rs2576241	als_et_al							FALSE	Medium						A1	CAGAGCGCCGG	17	27	0.222741	0.135839	0.113339	0.0756139	0.109402	0.0602254	0.0409091	0.227273	FALSE	FALSE	FALSE	0.140937	2.39186	0.225941	chr1	216926399	216927399	chr1-216926649-216927149
OPC	OPC1	als_et_al__index__1kg_ld_expand__0.8,levey_et_al__lead__1kg_ld_expand__0.8	rs35902873	chr6	28091171	C	G	0.0035	-8.4286	OPC	marker cCRE	ZSCAN31	-0.231365	Distal	8.38889e-07	ZSCAN12P1,ZSCAN16-AS1	Exon,Intron	rs35883476,rs67981811,rs72839477	als_et_al,levey_et_al,levey_et_al	ENSG00000198315,ENSG00000272009,ENSG00000197062,ENSG00000287252,ENSG00000226314,ENSG00000273542,ENSG00000269293,ENSG00000197062,ENSG00000187987,ENSG00000137185,ENSG00000137338,ENSG00000273542,ENSG00000287252,ENSG00000226314,ENSG00000226314,ENSG00000198315,ENSG00000189298,ENSG00000235109	4.90888258751657e-11,3.50286589624397e-08,3.2047548930281e-07,4.34433690709774e-06,5.22764867217917e-06,0.0019273962726766,0.0022851153891869,0.0023809371371815,0.0034999572145802,0.0042922636338334,0.004714764308363,0.0096728067135679,0.0128074710356835,0.0138283598900276,0.0244797864352678,0.0267880764189684,0.0271876596083275,0.0350740307975166	ZKSCAN8,,ZSCAN26,,ZKSCAN8P1,H4C12,ZSCAN16-AS1,ZSCAN26,ZSCAN23,ZSCAN9,PGBD1,H4C12,,ZKSCAN8P1,ZKSCAN8P1,ZKSCAN8,ZKSCAN3,ZSCAN31	ENSG00000226314,ENSG00000269293,ENSG00000187987,ENSG00000269293,ENSG00000272009,ENSG00000226314,ENSG00000187626,ENSG00000235109,ENSG00000226314,ENSG00000187987	4.71584568675677e-09,2.31008963264779e-06,0.0006515762317973,0.0007027706984633,0.0014752852746911,0.0015076405937069,0.0017236525345245,0.0098778956715776,0.0328120881008256,0.0494959608387061	ZKSCAN8P1,ZSCAN16-AS1,ZSCAN23,ZSCAN16-AS1,,ZKSCAN8P1,ZKSCAN4,ZSCAN31,ZKSCAN8P1,ZSCAN23	FALSE	Low						A2	CCTGGTG	22	28	0.00878061	0.00790611	0.000966316	0.000831858	0.00781429	0.00707425	0.809091	0.859091	FALSE	FALSE	FALSE	-0.0401168	-0.166288	-0.01801	chr6	28090616	28091616	chr6-28090866-28091366
OPC	OPC1	als_et_al__index__1kg_ld_expand__0.8	rs3750684	chr10	1737155	G	A	0.0333	-4.1364	OPC1,OPC,OPC	marker,marker,marker	ADARB2	0.481842	Promoter	8.80518e-29	ADARB2,ADARB2	5'UTR,Exon	rs4880918	als_et_al				ENSG00000232656	0.0480609906604339	IDI2-AS1	FALSE	Low						A2	GCCAAGA	22	28	0	0	0	0	0	0	0.968182	0.968182	FALSE	FALSE	FALSE	0.0445044	0.57394	0.0663991	chr10,chr10,chr10	1737042,1737110,1736582	1738042,1738110,1737582	chr10-1737292-1737792,chr10-1737360-1737860,chr10-1736832-1737332
OPC	OPC1	als_et_al__index__1kg_ld_expand__0.8	rs3750684	chr10	1737155	G	A	0.0333	-4.1364	OPC1,OPC,OPC	marker,marker,marker	ADARB2	0.451575	Promoter	4.25558e-25	ADARB2,ADARB2	5'UTR,Exon	rs4880918	als_et_al				ENSG00000232656	0.0480609906604339	IDI2-AS1	FALSE	Low						A2	GCCAAGA	22	28	0	0	0	0	0	0	0.968182	0.968182	FALSE	FALSE	FALSE	0.0445044	0.57394	0.0663991	chr10,chr10,chr10	1737042,1737110,1736582	1738042,1738110,1737582	chr10-1737292-1737792,chr10-1737360-1737860,chr10-1736832-1737332
OPC	OPC1	als_et_al__index__1kg_ld_expand__0.8	rs3750684	chr10	1737155	G	A	0.0333	-4.1364	OPC1,OPC,OPC	marker,marker,marker	ADARB2	0.251823	Exonic	6.5299e-08	ADARB2,ADARB2	5'UTR,Exon	rs4880918	als_et_al				ENSG00000232656	0.0480609906604339	IDI2-AS1	FALSE	Low						A2	GCCAAGA	22	28	0	0	0	0	0	0	0.968182	0.968182	FALSE	FALSE	FALSE	0.0445044	0.57394	0.0663991	chr10,chr10,chr10	1737042,1737110,1736582	1738042,1738110,1737582	chr10-1737292-1737792,chr10-1737360-1737860,chr10-1736832-1737332
OPC	OPC1	als_et_al__index__1kg_ld_expand__0.8,als_et_al__index__ld_friends__0.8,levey_et_al__lead__1kg_ld_expand__0.8	rs3752768	chr3	173396896	A	T	0.002	3.5814	OPC	marker cCRE	NLGN1	0.235358	Intronic	5.19363e-07	NLGN1,NLGN1,NLGN1	Promoter,Promoter,Intron	rs12635614,rs536445	levey_et_al,als_et_al							FALSE	Low						A1	ATTAGAG	22	28	0.056581	0.0459805	0.0472909	0.0386474	0.00929007	0.00733313	0.795455	0.854545	FALSE	FALSE	FALSE	0.00470299	0.0072432	0.00584888	chr3	173396779	173397779	chr3-173397029-173397529
OPC	OPC1	als_et_al__index__1kg_ld_expand__0.8,als_et_al__index__ld_friends__0.8,levey_et_al__lead__1kg_ld_expand__0.8	rs3752769	chr3	173396931	A	G	0.0021	3.6047	OPC	marker cCRE	NLGN1	0.235358	Intronic	5.19363e-07	NLGN1,NLGN1,NLGN1	Promoter,Promoter,Intron	rs12635614,rs536445	levey_et_al,als_et_al							FALSE	Low						A2	TAGCTGA	23	29	0.0434981	0.0363875	0.110862	0.0837883	-0.067364	-0.0474009	0.172727	0.313636	FALSE	FALSE	FALSE	-0.12916	-1.92111	-0.222743	chr3	173396779	173397779	chr3-173397029-173397529
OPC	OPC1	howard_et_al__finemap__ALL	rs4339678	chr8	117896989	T	A	0.0822	5.0476	OPC	marker cCRE	MED30	0.30608	Intronic	2.21253e-11	EXT1,EXT1,EXT1,EXT1	Intron,Intron,Intron,Intron			ENSG00000164758	0.0454756046495572	MED30				FALSE	Low						A2	CAGCATC	21	27	0.0641179	0.0774471	0.117993	0.132127	-0.0538747	-0.0546802	0.240909	0.259091	FALSE	FALSE	FALSE	-0.062677	-1.13135	-0.140816	chr8	117896973	117897973	chr8-117897223-117897723
OPC	OPC1	howard_et_al__lead__1kg_ld_expand__0.8	rs6065338	chr20	41359612	A	C	0.0014	3.8545	OPC	marker cCRE	EMILIN3	0.446612	Exonic	1.65971e-24	LPIN3,LPIN3,LPIN3,LPIN3	Exon,Exon,3'UTR,3'UTR	rs143186028	howard_et_al							TRUE	High	PATZ1,MAZ,SP1,KLF5,ZNF281,ZNF684,KLF7,KLF12,KLF10,SP3,KLF14,ZNF444,SP4,SP8,KLF3,KLF15,ZNF557,KLF11,SP9,KLF13,ZNF468,ZNF740,E2F6,KLF16	0.0154,0.0235,0.0235,0.027,0.027,0.0369,0.0369,0.0562,0.0743,0.0775,0.0775,0.0775,0.0775,0.0775,0.0775,0.081,0.081,0.0871,0.0871,0.0871,0.0982,0.0982,0.0991,0.0991	M08287_2.00,M08290_2.00,M08096_2.00,M08086_2.00,M08321_2.00,M07574_2.00,M08298_2.00,M08299_2.00,M08246_2.00,M04558_2.00,M08398_2.00,M04529_2.00,M08296_2.00,M04517_2.00,M04418_2.00,M08323_2.00,M07582_2.00,M00241_2.00,M04645_2.00,M04537_2.00,M07754_2.00,M04467_2.00,M07939_2.00,M04457_2.00	-1,0,0,0,1,-4,1,4,0,1,1,4,3,0,1,5,0,-3,0,1,2,1,1,0	+,+,+,+,+,+,+,+,+,+,+,+,+,+,+,+,+,+,+,+,+,+,-,+	A2	TCCCCGCCCCTT	19	30	0.00203545	0.00143983	0.312307	0.168869	-0.310272	-0.167429	0	0.00454545	TRUE	TRUE	TRUE	-0.500337	-6.64786	-0.787524	chr20	41359324	41360324	chr20-41359574-41360074
OPC	OPC1	als_et_al__index__ld_friends__0.8,howard_et_al__lead__1kg_ld_expand__0.8	rs6441859	chr3	44584405	A	G	0.0093	5.0217	OPC	marker cCRE	ZNF35	0.368385	Promoter	2.12499e-16	ZNF660-ZNF197,ZNF660-ZNF197,ZNF660,ZNF660,ZKSCAN7,ZNF660,ZKSCAN7-AS1,ZKSCAN7-AS1	Promoter,Promoter,Promoter,Promoter,Intron,Intron,Intron,Intron	rs10429,rs4346585	als_et_al,howard_et_al	ENSG00000144792,ENSG00000144792,ENSG00000196345,ENSG00000196653,ENSG00000196653,ENSG00000236869,ENSG00000186446,ENSG00000163807,ENSG00000186448,ENSG00000163807,ENSG00000186448,ENSG00000186446,ENSG00000144792,ENSG00000144792,ENSG00000186446,ENSG00000196653,ENSG00000186448	8.05229728820969e-16,9.411618511659699e-13,1.7882571844151598e-12,4.26249016546674e-09,1.59938735577181e-08,6.90861922115051e-06,1.86559086579972e-05,0.0006184882214764,0.0006440617481497,0.0006927693833483,0.0008300769939435,0.0013584030765484,0.0078183492117103,0.0147536442422468,0.0159490402826507,0.027263070724739,0.0468241686451874	ZNF660,ZNF660,ZKSCAN7,ZNF502,ZNF502,ZKSCAN7-AS1,ZNF501,KIAA1143,ZNF197,KIAA1143,ZNF197,ZNF501,ZNF660,ZNF660,ZNF501,ZNF502,ZNF197				FALSE	Low						A1	ACTACTA	22	28	0.0235886	0.033953	0.0129241	0.0189454	0.0106644	0.0150077	0.768182	0.713636	FALSE	FALSE	FALSE	0.0289883	0.335186	0.0372688	chr3	44584354	44585354	chr3-44584604-44585104
OPC	OPC1	howard_et_al__finemap__ALL	rs6454818	chr6	90610265	T	C	0.0576	4.5714	OPC	marker cCRE	MAP3K7	-0.3133	Distal	6.64237e-12		Intergenic			ENSG00000135341	0.00227991203297	MAP3K7				FALSE	Low						A1	ATATACG	22	28	0.009919	0.0116159	0.0179074	0.020958	-0.00798841	-0.00934205	0.804545	0.822727	FALSE	FALSE	FALSE	-0.031347	-0.868498	-0.103347	chr6	90610079	90611079	chr6-90610329-90610829
OPC	OPC1	als_et_al__index__1kg_ld_expand__0.8,als_et_al__index__ld_friends__0.8,howard_et_al__lead__1kg_ld_expand__0.8,levey_et_al__lead__1kg_ld_expand__0.8	rs6808036	chr3	49199006	T	G	0.0008	-5	OPC	marker cCRE	USP4	0.3251	Intronic	8.63222e-13	IHO1,IHO1,IHO1,IHO1,IHO1,IHO1,IHO1	Promoter,Promoter,Promoter,5'UTR,5'UTR,Exon,Exon	rs13084037,rs7617480,rs9831648	howard_et_al,levey_et_al,als_et_al	ENSG00000233276,ENSG00000213672,ENSG00000173540,ENSG00000233276,ENSG00000233276,ENSG00000233276,ENSG00000213672,ENSG00000173540,ENSG00000178252,ENSG00000177352,ENSG00000173421,ENSG00000178467,ENSG00000213672,ENSG00000145020,ENSG00000225399,ENSG00000173540,ENSG00000114302,ENSG00000178149,ENSG00000178467,ENSG00000173540,ENSG00000164068,ENSG00000178149,ENSG00000228350,ENSG00000164068,ENSG00000164049,ENSG00000271973,ENSG00000198218,ENSG00000164048	8.855201436495619e-18,8.97299038464301e-10,6.79461176346663e-09,4.19319972831575e-08,4.2577544094224e-08,1.20835949632203e-05,4.57695058934255e-05,5.97355237080475e-05,0.0001233438894196,0.0003129015119951,0.0003216116767681,0.0006003782143623,0.000883384089221,0.0014333969457026,0.0023138666728324,0.0036073587191272,0.0045633566707284,0.0074482874260574,0.0145316178619744,0.0157556329327088,0.0213114260314972,0.0354026420936543,0.041359139077945,0.0426215577555919,0.0442594444793591,0.0448634119548693,0.0457422304281811,0.0469587764775592	GPX1,NCKIPSD,GMPPB,GPX1,GPX1,GPX1,NCKIPSD,GMPPB,WDR6,CCDC71,IHO1,P4HTM,NCKIPSD,AMT,,GMPPB,PRKAR2A,DALRD3,P4HTM,GMPPB,RNF123,DALRD3,LINC02585,RNF123,FBXW12,,QRICH1,ZNF589	ENSG00000177479,ENSG00000178467,ENSG00000177479,ENSG00000173531,ENSG00000173531,ENSG00000177479,ENSG00000177479,ENSG00000177479,ENSG00000178467,ENSG00000233276,ENSG00000164068,ENSG00000178467,ENSG00000177479,ENSG00000173531	1.19811598873405e-14,7.308904485328299e-12,1.9549812591133704e-09,8.30252562421077e-09,1.65787933582968e-06,5.24047129032318e-06,4.73408871090911e-05,0.0002517754761609,0.0002871069934471,0.0038149917892954,0.0050214300948476,0.0059699810886795,0.0090900627375844,0.0384102376283757	ARIH2,P4HTM,ARIH2,MST1,MST1,ARIH2,ARIH2,ARIH2,P4HTM,GPX1,RNF123,P4HTM,ARIH2,MST1	FALSE	Low						A2	CAGGTCC	22	28	0.00999554	0.00914326	0	0	0.00999554	0.00914326	0.777273	0.822727	FALSE	FALSE	FALSE	0.16626	3.12603	0.368992	chr3	49198883	49199883	chr3-49199133-49199633
OPC	OPC1	howard_et_al__finemap__ALL	rs6981280	chr8	117897128	C	A	0.0822	5.0476	OPC1,OPC	marker,marker	MED30	0.355424	Intronic	3.9773e-15	EXT1,EXT1,EXT1,EXT1	Intron,Intron,Intron,Intron			ENSG00000164758	0.027000703038071	MED30				FALSE	Low						A1	CAGCCAG	22	28	0.0906555	0.100008	0.0153733	0.0197585	0.0752822	0.0802492	0.131818	0.118182	FALSE	FALSE	FALSE	0.157466	2.80741	0.320769	chr8,chr8	117896998,117896973	117897998,117897973	chr8-117897248-117897748,chr8-117897223-117897723
OPC	OPC1	howard_et_al__finemap__ALL	rs6981280	chr8	117897128	C	A	0.0822	5.0476	OPC1,OPC	marker,marker	MED30	0.30608	Intronic	2.21253e-11	EXT1,EXT1,EXT1,EXT1	Intron,Intron,Intron,Intron			ENSG00000164758	0.027000703038071	MED30				FALSE	Low						A1	CAGCCAG	22	28	0.0906555	0.100008	0.0153733	0.0197585	0.0752822	0.0802492	0.131818	0.118182	FALSE	FALSE	FALSE	0.157466	2.80741	0.320769	chr8,chr8	117896998,117896973	117897998,117897973	chr8-117897248-117897748,chr8-117897223-117897723
OPC	OPC1	als_et_al__index__1kg_ld_expand__0.8,als_et_al__index__ld_friends__0.8	rs7227986	chr18	54775052	A	G	0.0004	4.3256	OPC	marker cCRE	RAB27B	-0.189736	Intronic	7.28716e-05	RAB27B	Intron	rs1833305	als_et_al	ENSG00000277324	0.0403329565698012		ENSG00000041353,ENSG00000166510,ENSG00000101751	2.6230771290022e-11,0.0002462921302773,0.0465161357378549	RAB27B,CCDC68,POLI	TRUE	Low	ZNF254,ZNF557,ZNF860,ZNF282,ZNF143,GTF3A,ZNF76,ZNF621	0.000688,0.0709,0.0955,0.0955,0.0955,0.0955,0.0955,0.0955	M07760_2.00,M07582_2.00,M07723_2.00,M07626_2.00,M07931_2.00,M08301_2.00,M08278_2.00,M07636_2.00	1,0,2,-1,0,2,12,5	+,-,-,-,-,-,+,+	A1	CTGGGAG	20	26	0.102947	0.0711787	0.000570767	0.000457468	0.102377	0.0707213	0.0636364	0.154545	TRUE	TRUE	TRUE	0.263144	4.04282	0.468845	chr18	54774580	54775580	chr18-54774830-54775330
OPC	OPC1	als_et_al__index__1kg_ld_expand__0.8,als_et_al__index__ld_friends__0.8	rs77463213	chr3	43390532	T	C	0.0019	3.5645	OPC	marker cCRE	POMGNT2	-0.294852	Intronic	1.34415e-10	SNRK,ANO10,ANO10,ANO10,ANO10,ANO10,ANO10	Intron,Intron,Intron,Intron,Intron,Intron,Intron	rs56029819	als_et_al	ENSG00000011198,ENSG00000160746	0.0170227468968019,0.0183719606428825	ABHD5,ANO10				FALSE	Low						A1	AGCTTCC	22	28	0.0300608	0.071259	0.0228136	0.0570657	0.00724724	0.0141933	0.818182	0.736364	FALSE	FALSE	FALSE	0.00101633	0.022576	0.000942	chr3	43389868	43390868	chr3-43390118-43390618
OPC	OPC1	als_et_al__index__1kg_ld_expand__0.8,levey_et_al__lead__1kg_ld_expand__0.8	rs77641763	chr9	137371330	T	C			OPC	marker cCRE	PTGDS	0.64238	Intronic	2.60189e-57	EXD3,EXD3,EXD3,EXD3,EXD3	Intron,Intron,Intron,Intron,Intron	rs112535944,rs73581580	als_et_al,levey_et_al				ENSG00000187609	0.0250225634177072	EXD3	FALSE	Low						A2	ACCCGCC	22	28	0.0118672	0.0169398	0.0341276	0.0479854	-0.0222604	-0.0310456	0.559091	0.468182	FALSE	FALSE	FALSE	-0.114172	-2.12147	-0.246698	chr9	137370553	137371553	chr9-137370803-137371303
OPC	OPC1	als_et_al__index__1kg_ld_expand__0.8,als_et_al__index__ld_friends__0.8,howard_et_al__finemap__ALL,levey_et_al__lead__1kg_ld_expand__0.8	rs77832932	chr10	113187517	G	A	0.0341	4.7697	OPC,OPC1	marker,marker	TCF7L2	0.825051	Distal	6.44429e-122		Intergenic	rs111442587,rs75122126	als_et_al,levey_et_al							FALSE	Low	POU2F2	0.00442	M07972_2.00	3	+	A1	TGCAAAT	24	30	0.0742695	0.0514678	0.020339	0.0152293	0.0539305	0.0362385	0.240909	0.427273	FALSE	FALSE	FALSE	0.134178	2.00358	0.231175	chr10,chr10	113186827,113186826	113187827,113187826	chr10-113187077-113187577,chr10-113187076-113187576
OPC	OPC1	als_et_al__index__1kg_ld_expand__0.8,als_et_al__index__ld_friends__0.8,howard_et_al__finemap__ALL,levey_et_al__lead__1kg_ld_expand__0.8	rs77832932	chr10	113187517	G	A	0.0341	4.7697	OPC,OPC1	marker,marker	TCF7L2	0.80823	Distal	4.51831e-113		Intergenic	rs111442587,rs75122126	als_et_al,levey_et_al							FALSE	Low	POU2F2	0.00442	M07972_2.00	3	+	A1	TGCAAAT	24	30	0.0742695	0.0514678	0.020339	0.0152293	0.0539305	0.0362385	0.240909	0.427273	FALSE	FALSE	FALSE	0.134178	2.00358	0.231175	chr10,chr10	113186827,113186826	113187827,113187826	chr10-113187077-113187577,chr10-113187076-113187576
OPC	OPC2	als_et_al__index__1kg_ld_expand__0.8,als_et_al__index__ld_friends__0.8	rs11552314	chr5	78002795	T	A	0.0046	-4.4118	OPC2	marker cCRE	AP3B1	0.62477	Exonic	3.16374e-53	AP3B1,AP3B1,AP3B1,AP3B1,AP3B1,AP3B1	Exon,Exon,Exon,3'UTR,3'UTR,3'UTR	rs389879	als_et_al							FALSE	Low						A1	TCTTCCC	22	28	0.0609183	0.08491	0.0218236	0.0337521	0.0390947	0.0511579	0.38	0.32	FALSE	FALSE	FALSE	0.143019	2.76143	0.313047	chr5	78002471	78003471	chr5-78002721-78003221
OPC	OPC2	als_et_al__index,levey_et_al__lead__1kg_ld_expand__0.8	rs11682175	chr2	57760458	T	C	0.0003	4.5116	OPC	marker cCRE	VRK2	0.627094	Distal	7.28063e-54		Intron	rs11682175,rs11688767	als_et_al,levey_et_al	ENSG00000028116	0.0415820922212693	VRK2	ENSG00000115392	8.01040094449754e-05	FANCL	FALSE	Low						A2	ATGCATT	22	28	0.00263463	0.00345704	0.0193435	0.0243028	-0.0167089	-0.0208458	0.64	0.596	FALSE	FALSE	FALSE	-0.0705044	-1.12533	-0.125126	chr2	57759485	57760485	chr2-57759735-57760235
OPC	OPC2	als_et_al__index__ld_friends__0.8	rs13174131	chr5	88663720	G	T	0.0018	4.0159	OPC	marker cCRE	MEF2C	-0.684265	Intronic	1.01158e-67	LINC00461,LINC00461,LINC00461,LINC00461,LINC00461,LINC00461,LINC00461,LINC00461,LINC00461,LINC00461,LINC00461,LINC00461,LINC00461,LINC00461,LINC00461,LINC00461	Intron,Intron,Intron,Intron,Intron,Intron,Intron,Intron,Intron,Intron,Intron,Intron,Intron,Intron,Intron,Intron	rs6893807	als_et_al	ENSG00000250377,ENSG00000250377,ENSG00000245526	0.0005285915645152,0.0008661885493879,0.0029189310176405	,,LINC00461	ENSG00000245526,ENSG00000245526,ENSG00000245526,ENSG00000248309,ENSG00000247828	5.607759662005809e-11,7.48723460547942e-08,3.65183732918992e-05,0.0167157075691011,0.0270957323845698	LINC00461,LINC00461,LINC00461,MEF2C-AS1,TMEM161B-DT	FALSE	Low						A2	CACTGTG	22	28	0.0583604	0.0670206	0.13046	0.131865	-0.0721	-0.0648443	0.16	0.208	FALSE	FALSE	FALSE	-0.120599	-2.1646	-0.242918	chr5	88663510	88664510	chr5-88663760-88664260
OPC	OPC2	als_et_al__index__1kg_ld_expand__0.8,als_et_al__index__ld_friends__0.8	rs1544638	chr16	51439954	T	C	0.0004	-2.6512	OPC2,OPC	marker,marker	SALL1	0.3857	Distal	7.12156e-18	LOC105371256,LOC102723323,LOC102723323,LOC102723323,LOC102723323,LOC102723323,LOC102723323,LOC102723323,LOC102723323	Intron,Intron,Intron,Intron,Intron,Intron,Intron,Intron,Intron	rs4784296	als_et_al	ENSG00000285367	2.17623019734253e-05		ENSG00000285367	5.88239620162546e-05		FALSE	Low	FOXG1,FOXP2,FOXD1,FOXI1,FOXF2,FOXK2,FOXL1,FOXN3,FOXP1,FOXO1,FOXK1,FOXA3,FOXJ2,FOXJ3,(FOXJ1)_(Mus_musculus)_(DBD_1.00)	0.0184,0.0184,0.0184,0.0184,0.0184,0.0204,0.0204,0.0204,0.0255,0.0276,0.0276,0.0411,0.0846,0.0846,0.0928	M01978_2.00,M08116_2.00,M02681_2.00,M03026_2.00,M02680_2.00,M08118_2.00,M03034_2.00,M01227_2.00,M08115_2.00,M03022_2.00,M08120_2.00,M04831_2.00,M03016_2.00,M04859_2.00,M00161_2.00	0,1,0,-1,1,1,-1,0,2,0,3,2,6,0,3	-,-,-,-,-,-,-,-,-,-,-,-,-,-,-	A1	GTGTTTA	22	28	0.0620266	0.0606221	0.047768	0.0467316	0.0142586	0.0138905	0.688	0.712	FALSE	FALSE	FALSE	-0.00135658	0.114071	0.008745	chr16,chr16	51439730,51439692	51440730,51440692	chr16-51439980-51440480,chr16-51439942-51440442
OPC	OPC2	als_et_al__index__1kg_ld_expand__0.8,als_et_al__index__ld_friends__0.8	rs1544638	chr16	51439954	T	C	0.0004	-2.6512	OPC2,OPC	marker,marker	SALL1	0.326768	Distal	6.42176e-13	LOC105371256,LOC102723323,LOC102723323,LOC102723323,LOC102723323,LOC102723323,LOC102723323,LOC102723323,LOC102723323	Intron,Intron,Intron,Intron,Intron,Intron,Intron,Intron,Intron	rs4784296	als_et_al	ENSG00000285367	2.17623019734253e-05		ENSG00000285367	5.88239620162546e-05		FALSE	Low	FOXG1,FOXP2,FOXD1,FOXI1,FOXF2,FOXK2,FOXL1,FOXN3,FOXP1,FOXO1,FOXK1,FOXA3,FOXJ2,FOXJ3,(FOXJ1)_(Mus_musculus)_(DBD_1.00)	0.0184,0.0184,0.0184,0.0184,0.0184,0.0204,0.0204,0.0204,0.0255,0.0276,0.0276,0.0411,0.0846,0.0846,0.0928	M01978_2.00,M08116_2.00,M02681_2.00,M03026_2.00,M02680_2.00,M08118_2.00,M03034_2.00,M01227_2.00,M08115_2.00,M03022_2.00,M08120_2.00,M04831_2.00,M03016_2.00,M04859_2.00,M00161_2.00	0,1,0,-1,1,1,-1,0,2,0,3,2,6,0,3	-,-,-,-,-,-,-,-,-,-,-,-,-,-,-	A1	GTGTTTA	22	28	0.0620266	0.0606221	0.047768	0.0467316	0.0142586	0.0138905	0.688	0.712	FALSE	FALSE	FALSE	-0.00135658	0.114071	0.008745	chr16,chr16	51439730,51439692	51440730,51440692	chr16-51439980-51440480,chr16-51439942-51440442
OPC	OPC2	als_et_al__index__1kg_ld_expand__0.8,als_et_al__index__ld_friends__0.8,levey_et_al__lead__1kg_ld_expand__0.8	rs174583	chr11	61842278	T	C	0.0002	3.4222	OPC	marker cCRE	CYB561A3	0.511211	Intronic	5.02927e-33	FADS2,FADS2,FADS2,FADS2,FADS2,FADS2,FADS2,FADS2	Intron,Intron,Intron,Intron,Intron,Intron,Intron,Intron	rs102275	als_et_al	ENSG00000149485,ENSG00000149485,ENSG00000149485,ENSG00000134825,ENSG00000149485,ENSG00000162231	2.62318488984646e-10,1.72636718692054e-08,9.60974906094507e-07,8.05685866510737e-06,0.0105181544882147,0.0322321156668806	FADS1,FADS1,FADS1,TMEM258,FADS1,NXF1	ENSG00000221968,ENSG00000167994	1.87657144909714e-08,0.0311489640724093	FADS3,RAB3IL1	FALSE	Low						A2	AAGCGGC	22	28	0.053492	0.0396872	0.0848256	0.0609962	-0.0313336	-0.021309	0.468	0.592	FALSE	FALSE	FALSE	-0.0653645	-1.33663	-0.153215	chr11	61841835	61842835	chr11-61842085-61842585
OPC	OPC2	als_et_al__index__1kg_ld_expand__0.8,als_et_al__index__ld_friends__0.8,levey_et_al__lead__1kg_ld_expand__0.8	rs174599	chr11	61854084	C	G	0.0001	2.9333	OPC	marker cCRE	FADS2	0.725296	Intronic	4.75713e-80	FADS2,FADS2,FADS2,FADS2,FADS2,FADS2,FADS2	Promoter,Intron,Intron,Intron,Intron,Intron,Intron	rs102275	als_et_al	ENSG00000149485,ENSG00000149485,ENSG00000134825,ENSG00000149485,ENSG00000162231,ENSG00000149485	1.09608091114348e-10,1.74246705682929e-05,3.7368766808043e-05,0.0001666936337268,0.0098317880325605,0.0326642464405148	FADS1,FADS1,TMEM258,FADS1,NXF1,FADS1	ENSG00000221968,ENSG00000167994	2.74585084591174e-10,0.0491216615808383	FADS3,RAB3IL1	FALSE	Low	SCRT2,SCRT1	0.00294,0.0194	M04643_2.00,M08397_2.00	3,3	-,-	A2	CTGTTGC	20	26	0.122282	0.129572	0.117782	0.123689	0.00449941	0.00588245	0.848	0.832	FALSE	FALSE	FALSE	-0.0252735	-0.477444	-0.0590976	chr11	61853312	61854312	chr11-61853562-61854062
OPC	OPC2	als_et_al__index__ld_friends__0.8,howard_et_al__finemap__ALL	rs17828225	chr2	57883101	A	G	0.0372	-4.8	OPC2	marker cCRE	VRK2	0.647178	Distal	2.66182e-58		Intergenic	rs77534782	als_et_al							FALSE	Low	IRF1,MZF1,IRF7,STAT2,ZNF22,ZNF71,MYNN,IRF9,PRDM1,TCF7L1,IRF8	0.0474,0.0474,0.0474,0.0533,0.0533,0.0533,0.0533,0.0533,0.0533,0.0649,0.0663	M08142_2.00,M08236_2.00,M03337_2.00,M08019_2.00,M08325_2.00,M08267_2.00,M08283_2.00,M05549_2.00,M07845_2.00,M03512_2.00,M03335_2.00	4,-4,0,3,-2,1,1,1,2,0,0	-,+,-,+,+,+,+,-,+,-,-	A2	GCTTTCATTTT	25	35	0.0477472	0.0367932	0.122049	0.0858021	-0.074302	-0.0490089	0.14	0.332	FALSE	FALSE	FALSE	-0.128646	-2.13259	-0.248061	chr2	57882572	57883572	chr2-57882822-57883322
OPC	OPC2	howard_et_al__finemap__ALL	rs1911750	chr7	50068524	C	T	0.0155	-4.1481	OPC	marker cCRE	FIGNL1	-0.276319	Intronic	2.21873e-09	ZPBP,ZPBP	Intron,Intron									FALSE	Low						A2	GCTGGCTT	23	30	0.142539	0.128419	0.205956	0.176504	-0.0634167	-0.048085	0.2	0.332	FALSE	FALSE	FALSE	-0.0587365	-0.567185	-0.0609752	chr7	50068365	50069365	chr7-50068615-50069115
OPC	OPC2	als_et_al__index__1kg_ld_expand__0.8,als_et_al__index__ld_friends__0.8,howard_et_al__lead__1kg_ld_expand__0.8,levey_et_al__lead__1kg_ld_expand__0.8	rs2082923	chr3	49217739	T	C	0.0007	-4.9592	OPC	marker cCRE	NICN1	0.537269	Intronic	5.11843e-37	IHO1,IHO1,IHO1,IHO1,IHO1	Intron,Intron,Intron,Intron,Intron	rs13084037,rs7617480,rs9831648	howard_et_al,levey_et_al,als_et_al	ENSG00000233276,ENSG00000213672,ENSG00000173540,ENSG00000233276,ENSG00000233276,ENSG00000233276,ENSG00000173540,ENSG00000213672,ENSG00000178252,ENSG00000177352,ENSG00000173421,ENSG00000178467,ENSG00000145020,ENSG00000213672,ENSG00000225399,ENSG00000173540,ENSG00000114302,ENSG00000178149,ENSG00000164068,ENSG00000173540,ENSG00000178467,ENSG00000178149,ENSG00000228350,ENSG00000164068,ENSG00000198218,ENSG00000271973,ENSG00000164049,ENSG00000164048	8.95137298694041e-18,9.81994473003204e-10,7.2771656955133305e-09,2.35398992950653e-08,5.08290374937266e-08,1.20835949632203e-05,6.70204452085371e-05,6.87152234485603e-05,0.0001047748894272,0.0002703937170629,0.0003446852100095,0.0009816503666406,0.0013303931269105,0.0016193477946668,0.0023029197761553,0.0036073587191272,0.0048713305637628,0.0071696871896343,0.016420287331564,0.0177290769116464,0.0203578151216331,0.0351767111185815,0.0367548554531881,0.0420288388084791,0.0441370374658596,0.0448634119548693,0.0471026343213297,0.0491539349077181	GPX1,NCKIPSD,GMPPB,GPX1,GPX1,GPX1,GMPPB,NCKIPSD,WDR6,CCDC71,IHO1,P4HTM,AMT,NCKIPSD,,GMPPB,PRKAR2A,DALRD3,RNF123,GMPPB,P4HTM,DALRD3,LINC02585,RNF123,QRICH1,,FBXW12,ZNF589	ENSG00000177479,ENSG00000178467,ENSG00000177479,ENSG00000173531,ENSG00000173531,ENSG00000177479,ENSG00000177479,ENSG00000178467,ENSG00000177479,ENSG00000233276,ENSG00000164068,ENSG00000178467,ENSG00000177479,ENSG00000173531,ENSG00000164068	1.62212321159939e-14,7.318370492197979e-12,5.47490730708444e-09,6.6743542748062205e-09,1.14728381545468e-06,4.56255153401472e-06,4.74188233375325e-05,0.0002871069934471,0.0004363466719007,0.0034275101026147,0.0054666255906141,0.0063192765601604,0.0090900627375844,0.0395186760612364,0.0498891253919149	ARIH2,P4HTM,ARIH2,MST1,MST1,ARIH2,ARIH2,P4HTM,ARIH2,GPX1,RNF123,P4HTM,ARIH2,MST1,RNF123	FALSE	Low						A1	TTGTGGG	22	28	0.0249205	0.0322093	0.0124815	0.0168941	0.012439	0.0153152	0.716	0.7	FALSE	FALSE	FALSE	0.0254458	0.276377	0.030878	chr3	49217606	49218606	chr3-49217856-49218356
OPC	OPC2	als_et_al__index,levey_et_al__lead	rs2576241	chr1	216926850	C	A	0.0035	-3.9535	OPC2,OPC	marker,marker	ESRRG	-0.257284	Intronic	4.04391e-08	ESRRG,ESRRG,ESRRG,ESRRG,ESRRG,ESRRG,ESRRG,ESRRG,ESRRG,ESRRG,ESRRG,ESRRG,ESRRG,ESRRG,ESRRG	Intron,Intron,Intron,Intron,Intron,Intron,Intron,Intron,Intron,Intron,Intron,Intron,Intron,Intron,Intron	rs2576241	als_et_al							FALSE	Medium						A1	GCGCCGG	21	27	0.176023	0.14517	0.0436921	0.0442302	0.132331	0.10094	0.028	0.068	FALSE	FALSE	FALSE	0.24451	3.82353	0.354946	chr1,chr1	216926390,216926399	216927390,216927399	chr1-216926640-216927140,chr1-216926649-216927149
OPC	OPC2	als_et_al__index,levey_et_al__lead	rs2576241	chr1	216926850	C	A	0.0035	-3.9535	OPC2,OPC	marker,marker	ESRRG	-0.230693	Intronic	9.08517e-07	ESRRG,ESRRG,ESRRG,ESRRG,ESRRG,ESRRG,ESRRG,ESRRG,ESRRG,ESRRG,ESRRG,ESRRG,ESRRG,ESRRG,ESRRG	Intron,Intron,Intron,Intron,Intron,Intron,Intron,Intron,Intron,Intron,Intron,Intron,Intron,Intron,Intron	rs2576241	als_et_al							FALSE	Medium						A1	GCGCCGG	21	27	0.176023	0.14517	0.0436921	0.0442302	0.132331	0.10094	0.028	0.068	FALSE	FALSE	FALSE	0.24451	3.82353	0.354946	chr1,chr1	216926390,216926399	216927390,216927399	chr1-216926640-216927140,chr1-216926649-216927149
OPC	OPC2	als_et_al__index__1kg_ld_expand__0.8,levey_et_al__lead__1kg_ld_expand__0.8	rs35902873	chr6	28091171	C	G	0.0035	-8.4286	OPC	marker cCRE	ZSCAN31	-0.231365	Distal	8.38889e-07	ZSCAN12P1,ZSCAN16-AS1	Exon,Intron	rs35883476,rs67981811,rs72839477	als_et_al,levey_et_al,levey_et_al	ENSG00000198315,ENSG00000272009,ENSG00000197062,ENSG00000287252,ENSG00000226314,ENSG00000273542,ENSG00000269293,ENSG00000197062,ENSG00000187987,ENSG00000137185,ENSG00000137338,ENSG00000273542,ENSG00000287252,ENSG00000226314,ENSG00000226314,ENSG00000198315,ENSG00000189298,ENSG00000235109	4.90888258751657e-11,3.50286589624397e-08,3.2047548930281e-07,4.34433690709774e-06,5.22764867217917e-06,0.0019273962726766,0.0022851153891869,0.0023809371371815,0.0034999572145802,0.0042922636338334,0.004714764308363,0.0096728067135679,0.0128074710356835,0.0138283598900276,0.0244797864352678,0.0267880764189684,0.0271876596083275,0.0350740307975166	ZKSCAN8,,ZSCAN26,,ZKSCAN8P1,H4C12,ZSCAN16-AS1,ZSCAN26,ZSCAN23,ZSCAN9,PGBD1,H4C12,,ZKSCAN8P1,ZKSCAN8P1,ZKSCAN8,ZKSCAN3,ZSCAN31	ENSG00000226314,ENSG00000269293,ENSG00000187987,ENSG00000269293,ENSG00000272009,ENSG00000226314,ENSG00000187626,ENSG00000235109,ENSG00000226314,ENSG00000187987	4.71584568675677e-09,2.31008963264779e-06,0.0006515762317973,0.0007027706984633,0.0014752852746911,0.0015076405937069,0.0017236525345245,0.0098778956715776,0.0328120881008256,0.0494959608387061	ZKSCAN8P1,ZSCAN16-AS1,ZSCAN23,ZSCAN16-AS1,,ZKSCAN8P1,ZKSCAN4,ZSCAN31,ZKSCAN8P1,ZSCAN23	FALSE	Low						A2	CCTGGTG	22	28	0.000653426	0.00058137	0.000121202	0.000104131	0.000532224	0.000477239	0.944	0.96	FALSE	FALSE	FALSE	-0.0431003	-0.298987	-0.0328841	chr6	28090616	28091616	chr6-28090866-28091366
OPC	OPC2	als_et_al__index__1kg_ld_expand__0.8	rs3750684	chr10	1737155	G	A	0.0333	-4.1364	OPC,OPC	marker,marker	ADARB2	0.451575	Promoter	4.25558e-25	ADARB2,ADARB2	5'UTR,Exon	rs4880918	als_et_al				ENSG00000232656	0.0480609906604339	IDI2-AS1	FALSE	Low						A1	GCCGAGA	22	28	0	0	0	0	0	0	0.968	0.968	FALSE	FALSE	FALSE	0.0279789	0.759048	0.0858506	chr10,chr10	1737110,1736582	1738110,1737582	chr10-1737360-1737860,chr10-1736832-1737332
OPC	OPC2	als_et_al__index__1kg_ld_expand__0.8	rs3750684	chr10	1737155	G	A	0.0333	-4.1364	OPC,OPC	marker,marker	ADARB2	0.251823	Exonic	6.5299e-08	ADARB2,ADARB2	5'UTR,Exon	rs4880918	als_et_al				ENSG00000232656	0.0480609906604339	IDI2-AS1	FALSE	Low						A1	GCCGAGA	22	28	0	0	0	0	0	0	0.968	0.968	FALSE	FALSE	FALSE	0.0279789	0.759048	0.0858506	chr10,chr10	1737110,1736582	1738110,1737582	chr10-1737360-1737860,chr10-1736832-1737332
OPC	OPC2	als_et_al__index__1kg_ld_expand__0.8,als_et_al__index__ld_friends__0.8,levey_et_al__lead__1kg_ld_expand__0.8	rs3752768	chr3	173396896	A	T	0.002	3.5814	OPC	marker cCRE	NLGN1	0.235358	Intronic	5.19363e-07	NLGN1,NLGN1,NLGN1	Promoter,Promoter,Intron	rs12635614,rs536445	levey_et_al,als_et_al							FALSE	Low						A2	ATTTGAG	22	28	0.0448093	0.0496462	0.0762344	0.0797926	-0.0314251	-0.0301464	0.464	0.5	FALSE	FALSE	FALSE	-0.0542463	-0.768279	-0.087457	chr3	173396779	173397779	chr3-173397029-173397529
OPC	OPC2	als_et_al__index__1kg_ld_expand__0.8,als_et_al__index__ld_friends__0.8,levey_et_al__lead__1kg_ld_expand__0.8	rs3752769	chr3	173396931	A	G	0.0021	3.6047	OPC	marker cCRE	NLGN1	0.235358	Intronic	5.19363e-07	NLGN1,NLGN1,NLGN1	Promoter,Promoter,Intron	rs12635614,rs536445	levey_et_al,als_et_al							FALSE	Medium						A2	AGCTGAG	24	30	0.0277697	0.0343916	0.131075	0.137902	-0.103306	-0.103511	0.056	0.06	FALSE	FALSE	FALSE	-0.143046	-2.06377	-0.242947	chr3	173396779	173397779	chr3-173397029-173397529
OPC	OPC2	howard_et_al__finemap__ALL	rs4339678	chr8	117896989	T	A	0.0822	5.0476	OPC	marker cCRE	MED30	0.30608	Intronic	2.21253e-11	EXT1,EXT1,EXT1,EXT1	Intron,Intron,Intron,Intron			ENSG00000164758	0.0454756046495572	MED30				FALSE	Low						A2	CAGCATC	21	27	0.0730038	0.101895	0.0908749	0.119152	-0.0178711	-0.0172571	0.616	0.672	FALSE	FALSE	FALSE	-0.0433018	-0.428433	-0.054496	chr8	117896973	117897973	chr8-117897223-117897723
OPC	OPC2	als_et_al__index__1kg_ld_expand__0.8,als_et_al__index__ld_friends__0.8	rs4880917	chr10	1732250	C	G	0.0231	-4.0455	OPC2	marker cCRE	ADARB2	0.290445	Intronic	3.48795e-10	ADARB2	Intron	rs4880918	als_et_al							FALSE	Low						A1	ATACAGA	22	28	0	0	0.00490306	0.0168988	-0.00490306	-0.0168988	0.848	0.676	FALSE	FALSE	FALSE	-0.0415769	-0.735724	-0.070508	chr10	1731274	1732274	chr10-1731524-1732024
OPC	OPC2	howard_et_al__lead__1kg_ld_expand__0.8	rs6065338	chr20	41359612	A	C	0.0014	3.8545	OPC,OPC2	marker,marker	EMILIN3	0.446612	Exonic	1.65971e-24	LPIN3,LPIN3,LPIN3,LPIN3	Exon,Exon,3'UTR,3'UTR	rs143186028	howard_et_al							TRUE	High	PATZ1,MAZ,ZNF282,ZNF684,ZNF281,SP1,KLF5	0.0515,0.0694,0.0694,0.0694,0.0694,0.0694,0.079	M08287_2.00,M08290_2.00,M07626_2.00,M07574_2.00,M08321_2.00,M08096_2.00,M08086_2.00	-9,-8,-7,-12,-7,-8,-8	+,+,+,+,+,+,+	A2	CAGTGTTCTCCCCGCCCCTTGTCTG	11	35	0.0292291	0.019833	0.362928	0.194363	-0.333698	-0.17453	0.004	0.008	TRUE	TRUE	TRUE	-0.395139	-5.12597	-0.610463	chr20,chr20	41359324,41359329	41360324,41360329	chr20-41359574-41360074,chr20-41359579-41360079
OPC	OPC2	howard_et_al__lead__1kg_ld_expand__0.8	rs6065338	chr20	41359612	A	C	0.0014	3.8545	OPC,OPC2	marker,marker	CHD6	0.42651	Exonic	4.51788e-22	LPIN3,LPIN3,LPIN3,LPIN3	Exon,Exon,3'UTR,3'UTR	rs143186028	howard_et_al							TRUE	High	PATZ1,MAZ,ZNF282,ZNF684,ZNF281,SP1,KLF5	0.0515,0.0694,0.0694,0.0694,0.0694,0.0694,0.079	M08287_2.00,M08290_2.00,M07626_2.00,M07574_2.00,M08321_2.00,M08096_2.00,M08086_2.00	-9,-8,-7,-12,-7,-8,-8	+,+,+,+,+,+,+	A2	CAGTGTTCTCCCCGCCCCTTGTCTG	11	35	0.0292291	0.019833	0.362928	0.194363	-0.333698	-0.17453	0.004	0.008	TRUE	TRUE	TRUE	-0.395139	-5.12597	-0.610463	chr20,chr20	41359324,41359329	41360324,41360329	chr20-41359574-41360074,chr20-41359579-41360079
OPC	OPC2	als_et_al__index__ld_friends__0.8,howard_et_al__lead__1kg_ld_expand__0.8	rs6441859	chr3	44584405	A	G	0.0093	5.0217	OPC	marker cCRE	ZNF35	0.368385	Promoter	2.12499e-16	ZNF660-ZNF197,ZNF660-ZNF197,ZNF660,ZNF660,ZKSCAN7,ZNF660,ZKSCAN7-AS1,ZKSCAN7-AS1	Promoter,Promoter,Promoter,Promoter,Intron,Intron,Intron,Intron	rs10429,rs4346585	als_et_al,howard_et_al	ENSG00000144792,ENSG00000144792,ENSG00000196345,ENSG00000196653,ENSG00000196653,ENSG00000236869,ENSG00000186446,ENSG00000163807,ENSG00000186448,ENSG00000163807,ENSG00000186448,ENSG00000186446,ENSG00000144792,ENSG00000144792,ENSG00000186446,ENSG00000196653,ENSG00000186448	8.05229728820969e-16,9.411618511659699e-13,1.7882571844151598e-12,4.26249016546674e-09,1.59938735577181e-08,6.90861922115051e-06,1.86559086579972e-05,0.0006184882214764,0.0006440617481497,0.0006927693833483,0.0008300769939435,0.0013584030765484,0.0078183492117103,0.0147536442422468,0.0159490402826507,0.027263070724739,0.0468241686451874	ZNF660,ZNF660,ZKSCAN7,ZNF502,ZNF502,ZKSCAN7-AS1,ZNF501,KIAA1143,ZNF197,KIAA1143,ZNF197,ZNF501,ZNF660,ZNF660,ZNF501,ZNF502,ZNF197				FALSE	Low						A1	ACTACTA	22	28	0.0869919	0.0985442	0.0433801	0.0531482	0.0436118	0.0453961	0.312	0.356	FALSE	FALSE	FALSE	0.0679899	0.787268	0.0853978	chr3	44584354	44585354	chr3-44584604-44585104
OPC	OPC2	howard_et_al__finemap__ALL	rs6454818	chr6	90610265	T	C	0.0576	4.5714	OPC	marker cCRE	MAP3K7	-0.3133	Distal	6.64237e-12		Intergenic			ENSG00000135341	0.00227991203297	MAP3K7				FALSE	Low						A2	ATACACG	22	28	0.00555182	0.00757731	0.0115164	0.0153568	-0.00596457	-0.00777944	0.812	0.784	FALSE	FALSE	FALSE	-0.0853641	-1.4298	-0.167557	chr6	90610079	90611079	chr6-90610329-90610829
OPC	OPC2	als_et_al__index__1kg_ld_expand__0.8,als_et_al__index__ld_friends__0.8,howard_et_al__lead__1kg_ld_expand__0.8,levey_et_al__lead__1kg_ld_expand__0.8	rs6808036	chr3	49199006	T	G	0.0008	-5	OPC	marker cCRE	USP4	0.3251	Intronic	8.63222e-13	IHO1,IHO1,IHO1,IHO1,IHO1,IHO1,IHO1	Promoter,Promoter,Promoter,5'UTR,5'UTR,Exon,Exon	rs13084037,rs7617480,rs9831648	howard_et_al,levey_et_al,als_et_al	ENSG00000233276,ENSG00000213672,ENSG00000173540,ENSG00000233276,ENSG00000233276,ENSG00000233276,ENSG00000213672,ENSG00000173540,ENSG00000178252,ENSG00000177352,ENSG00000173421,ENSG00000178467,ENSG00000213672,ENSG00000145020,ENSG00000225399,ENSG00000173540,ENSG00000114302,ENSG00000178149,ENSG00000178467,ENSG00000173540,ENSG00000164068,ENSG00000178149,ENSG00000228350,ENSG00000164068,ENSG00000164049,ENSG00000271973,ENSG00000198218,ENSG00000164048	8.855201436495619e-18,8.97299038464301e-10,6.79461176346663e-09,4.19319972831575e-08,4.2577544094224e-08,1.20835949632203e-05,4.57695058934255e-05,5.97355237080475e-05,0.0001233438894196,0.0003129015119951,0.0003216116767681,0.0006003782143623,0.000883384089221,0.0014333969457026,0.0023138666728324,0.0036073587191272,0.0045633566707284,0.0074482874260574,0.0145316178619744,0.0157556329327088,0.0213114260314972,0.0354026420936543,0.041359139077945,0.0426215577555919,0.0442594444793591,0.0448634119548693,0.0457422304281811,0.0469587764775592	GPX1,NCKIPSD,GMPPB,GPX1,GPX1,GPX1,NCKIPSD,GMPPB,WDR6,CCDC71,IHO1,P4HTM,NCKIPSD,AMT,,GMPPB,PRKAR2A,DALRD3,P4HTM,GMPPB,RNF123,DALRD3,LINC02585,RNF123,FBXW12,,QRICH1,ZNF589	ENSG00000177479,ENSG00000178467,ENSG00000177479,ENSG00000173531,ENSG00000173531,ENSG00000177479,ENSG00000177479,ENSG00000177479,ENSG00000178467,ENSG00000233276,ENSG00000164068,ENSG00000178467,ENSG00000177479,ENSG00000173531	1.19811598873405e-14,7.308904485328299e-12,1.9549812591133704e-09,8.30252562421077e-09,1.65787933582968e-06,5.24047129032318e-06,4.73408871090911e-05,0.0002517754761609,0.0002871069934471,0.0038149917892954,0.0050214300948476,0.0059699810886795,0.0090900627375844,0.0384102376283757	ARIH2,P4HTM,ARIH2,MST1,MST1,ARIH2,ARIH2,ARIH2,P4HTM,GPX1,RNF123,P4HTM,ARIH2,MST1	FALSE	Low						A1	CAGTTCC	22	28	0.0300255	0.0288696	0	0	0.0300255	0.0288696	0.476	0.512	TRUE	FALSE	TRUE	0.243061	3.99664	0.477631	chr3	49198883	49199883	chr3-49199133-49199633
OPC	OPC2	howard_et_al__finemap__ALL	rs6981280	chr8	117897128	C	A	0.0822	5.0476	OPC	marker cCRE	MED30	0.30608	Intronic	2.21253e-11	EXT1,EXT1,EXT1,EXT1	Intron,Intron,Intron,Intron			ENSG00000164758	0.027000703038071	MED30				FALSE	Low						A2	GCAGACA	21	27	0.0976553	0.0943271	0.111786	0.104184	-0.0141309	-0.00985659	0.688	0.772	FALSE	FALSE	FALSE	-0.0299903	0.077634	0.00575252	chr8	117896973	117897973	chr8-117897223-117897723
OPC	OPC2	als_et_al__index__1kg_ld_expand__0.8,als_et_al__index__ld_friends__0.8	rs7227986	chr18	54775052	A	G	0.0004	4.3256	OPC	marker cCRE	RAB27B	-0.189736	Intronic	7.28716e-05	RAB27B	Intron	rs1833305	als_et_al	ENSG00000277324	0.0403329565698012		ENSG00000041353,ENSG00000166510,ENSG00000101751	2.6230771290022e-11,0.0002462921302773,0.0465161357378549	RAB27B,CCDC68,POLI	FALSE	Low	ZNF263,ZNF695,ZNF468,ZNF282,HKR1,ZNF444,FLI1,ZNF254	0.00399,0.0565,0.0565,0.0565,0.0567,0.0709,0.0754,0.0754	M07563_2.00,M07724_2.00,M07754_2.00,M07626_2.00,M07662_2.00,M04529_2.00,M08111_2.00,M07760_2.00	1,-1,1,1,8,3,8,3	-,-,-,-,-,-,+,+	A1	GGGAGGA	22	28	0.015853	0.0140733	0	0	0.015853	0.0140733	0.656	0.708	FALSE	FALSE	FALSE	0.184839	2.6545	0.303601	chr18	54774580	54775580	chr18-54774830-54775330
OPC	OPC2	als_et_al__index__1kg_ld_expand__0.8,als_et_al__index__ld_friends__0.8	rs77463213	chr3	43390532	T	C	0.0019	3.5645	OPC	marker cCRE	POMGNT2	-0.294852	Intronic	1.34415e-10	SNRK,ANO10,ANO10,ANO10,ANO10,ANO10,ANO10	Intron,Intron,Intron,Intron,Intron,Intron,Intron	rs56029819	als_et_al	ENSG00000011198,ENSG00000160746	0.0170227468968019,0.0183719606428825	ABHD5,ANO10				FALSE	Low						A1	AGCTTCC	22	28	0.0607925	0.116832	0.0537671	0.113879	0.00702542	0.0029538	0.792	0.892	FALSE	FALSE	FALSE	0.0305067	0.44364	0.05264	chr3	43389868	43390868	chr3-43390118-43390618
OPC	OPC2	als_et_al__index__1kg_ld_expand__0.8,levey_et_al__lead__1kg_ld_expand__0.8	rs77641763	chr9	137371330	T	C			OPC,OPC2	marker,marker	PTGDS	0.64238	Intronic	2.60189e-57	EXD3,EXD3,EXD3,EXD3,EXD3	Intron,Intron,Intron,Intron,Intron	rs112535944,rs73581580	als_et_al,levey_et_al				ENSG00000187609	0.0250225634177072	EXD3	TRUE	High						A2	CGCCGCGAG	25	33	0.00052677	0.000591617	0.13471	0.125998	-0.134183	-0.125407	0.028	0.028	TRUE	TRUE	TRUE	-0.410316	-6.0325	-0.703042	chr9,chr9	137370553,137370634	137371553,137371634	chr9-137370803-137371303,chr9-137370884-137371384
OPC	OPC2	als_et_al__index__1kg_ld_expand__0.8,levey_et_al__lead__1kg_ld_expand__0.8	rs77641763	chr9	137371330	T	C			OPC,OPC2	marker,marker	PTGDS	0.639922	Intronic	1.30313e-56	EXD3,EXD3,EXD3,EXD3,EXD3	Intron,Intron,Intron,Intron,Intron	rs112535944,rs73581580	als_et_al,levey_et_al				ENSG00000187609	0.0250225634177072	EXD3	TRUE	High						A2	CGCCGCGAG	25	33	0.00052677	0.000591617	0.13471	0.125998	-0.134183	-0.125407	0.028	0.028	TRUE	TRUE	TRUE	-0.410316	-6.0325	-0.703042	chr9,chr9	137370553,137370634	137371553,137371634	chr9-137370803-137371303,chr9-137370884-137371384
OPC	OPC2	als_et_al__index__1kg_ld_expand__0.8,als_et_al__index__ld_friends__0.8,howard_et_al__finemap__ALL,levey_et_al__lead__1kg_ld_expand__0.8	rs77832932	chr10	113187517	G	A	0.0341	4.7697	OPC,OPC2	marker,marker	TCF7L2	0.825051	Distal	6.44429e-122		Intergenic	rs111442587,rs75122126	als_et_al,levey_et_al							FALSE	Low	ZNF547,POU2F2,ZNF169	0.0148,0.035,0.0768	M07600_2.00,M07972_2.00,M07645_2.00	-3,1,-10	-,+,+	A1	CATGCAAATGCTCCTTTCAAAG	22	43	0.1577	0.122226	0.0778168	0.0674742	0.0798837	0.0547519	0.12	0.288	FALSE	FALSE	FALSE	0.139372	2.12954	0.243853	chr10,chr10	113186827,113186826	113187827,113187826	chr10-113187077-113187577,chr10-113187076-113187576
OPC	OPC2	als_et_al__index__1kg_ld_expand__0.8,als_et_al__index__ld_friends__0.8,howard_et_al__finemap__ALL,levey_et_al__lead__1kg_ld_expand__0.8	rs77832932	chr10	113187517	G	A	0.0341	4.7697	OPC,OPC2	marker,marker	TCF7L2	0.80823	Distal	4.51831e-113		Intergenic	rs111442587,rs75122126	als_et_al,levey_et_al							FALSE	Low	ZNF547,POU2F2,ZNF169	0.0148,0.035,0.0768	M07600_2.00,M07972_2.00,M07645_2.00	-3,1,-10	-,+,+	A1	CATGCAAATGCTCCTTTCAAAG	22	43	0.1577	0.122226	0.0778168	0.0674742	0.0798837	0.0547519	0.12	0.288	FALSE	FALSE	FALSE	0.139372	2.12954	0.243853	chr10,chr10	113186827,113186826	113187827,113187826	chr10-113187077-113187577,chr10-113187076-113187576
OPC	OPC3	als_et_al__index,levey_et_al__lead__1kg_ld_expand__0.8	rs11682175	chr2	57760458	T	C	0.0003	4.5116	OPC	marker cCRE	VRK2	0.627094	Distal	7.28063e-54		Intron	rs11682175,rs11688767	als_et_al,levey_et_al	ENSG00000028116	0.0415820922212693	VRK2	ENSG00000115392	8.01040094449754e-05	FANCL	FALSE	Low						A2	ATGCATT	22	28	0.0153936	0.0202394	0.0144984	0.0187933	0.000895176	0.00144608	0.908571	0.905714	FALSE	FALSE	FALSE	-0.00314453	-0.33493	-0.0344682	chr2	57759485	57760485	chr2-57759735-57760235
OPC	OPC3	als_et_al__index__1kg_ld_expand__0.8,als_et_al__index__ld_friends__0.8	rs1316273	chr10	1732370	A	G	0.0212	-4.0227	OPC3	marker cCRE	ADARB2	0.379599	Intronic	2.69472e-17	ADARB2	Intron	rs4880918	als_et_al				ENSG00000232656	0.0481785952708759	IDI2-AS1	FALSE	Low	ZNF135,ZNF791,ZNF444,ZNF468,ZKSCAN5,ZNF202,ZNF460,ATF6B,ZNF10,FIGLA,ATF6	0.0755,0.0755,0.0755,0.0755,0.0755,0.0755,0.0755,0.0755,0.0755,0.0789,0.081	M07647_2.00,M07640_2.00,M04529_2.00,M07754_2.00,M07709_2.00,M07612_2.00,M07727_2.00,M04041_2.00,M07774_2.00,M04205_2.00,M04018_2.00	1,9,5,3,2,1,3,3,0,1,3	-,-,-,-,-,-,-,+,-,-,+	A2	GAGGTGG	22	28	0	0	0	0	0	0	0.934286	0.934286	FALSE	FALSE	FALSE	-0.00559294	-0.203322	-0.021922	chr10	1732201	1733201	chr10-1732451-1732951
OPC	OPC3	als_et_al__index__ld_friends__0.8	rs13174131	chr5	88663720	G	T	0.0018	4.0159	OPC3,OPC	marker,marker	MEF2C	-0.684265	Intronic	1.01158e-67	LINC00461,LINC00461,LINC00461,LINC00461,LINC00461,LINC00461,LINC00461,LINC00461,LINC00461,LINC00461,LINC00461,LINC00461,LINC00461,LINC00461,LINC00461,LINC00461	Intron,Intron,Intron,Intron,Intron,Intron,Intron,Intron,Intron,Intron,Intron,Intron,Intron,Intron,Intron,Intron	rs6893807	als_et_al	ENSG00000250377,ENSG00000250377,ENSG00000245526	0.0005285915645152,0.0008661885493879,0.0029189310176405	,,LINC00461	ENSG00000245526,ENSG00000245526,ENSG00000245526,ENSG00000248309,ENSG00000247828	5.607759662005809e-11,7.48723460547942e-08,3.65183732918992e-05,0.0167157075691011,0.0270957323845698	LINC00461,LINC00461,LINC00461,MEF2C-AS1,TMEM161B-DT	FALSE	Low						A2	CTGTGCT	24	30	0.0437354	0.0547959	0.117625	0.127112	-0.0738899	-0.0723158	0.18	0.188571	FALSE	FALSE	FALSE	-0.129259	-2.39152	-0.270244	chr5,chr5	88663510,88663510	88664510,88664510	chr5-88663760-88664260,chr5-88663760-88664260
OPC	OPC3	als_et_al__index__1kg_ld_expand__0.8,als_et_al__index__ld_friends__0.8	rs1544638	chr16	51439954	T	C	0.0004	-2.6512	OPC3,OPC	marker,marker	SALL1	0.3857	Distal	7.12156e-18	LOC105371256,LOC102723323,LOC102723323,LOC102723323,LOC102723323,LOC102723323,LOC102723323,LOC102723323,LOC102723323	Intron,Intron,Intron,Intron,Intron,Intron,Intron,Intron,Intron	rs4784296	als_et_al	ENSG00000285367	2.17623019734253e-05		ENSG00000285367	5.88239620162546e-05		FALSE	Low						A1	TGTGTTT	21	27	0.0945623	0.097693	0.0452186	0.0504559	0.0493437	0.047237	0.334286	0.337143	FALSE	FALSE	FALSE	0.0758014	0.780662	0.085595	chr16,chr16	51439730,51439692	51440730,51440692	chr16-51439980-51440480,chr16-51439942-51440442
OPC	OPC3	als_et_al__index__1kg_ld_expand__0.8,als_et_al__index__ld_friends__0.8	rs1544638	chr16	51439954	T	C	0.0004	-2.6512	OPC3,OPC	marker,marker	SALL1	0.326768	Distal	6.42176e-13	LOC105371256,LOC102723323,LOC102723323,LOC102723323,LOC102723323,LOC102723323,LOC102723323,LOC102723323,LOC102723323	Intron,Intron,Intron,Intron,Intron,Intron,Intron,Intron,Intron	rs4784296	als_et_al	ENSG00000285367	2.17623019734253e-05		ENSG00000285367	5.88239620162546e-05		FALSE	Low						A1	TGTGTTT	21	27	0.0945623	0.097693	0.0452186	0.0504559	0.0493437	0.047237	0.334286	0.337143	FALSE	FALSE	FALSE	0.0758014	0.780662	0.085595	chr16,chr16	51439730,51439692	51440730,51440692	chr16-51439980-51440480,chr16-51439942-51440442
OPC	OPC3	als_et_al__index__1kg_ld_expand__0.8,als_et_al__index__ld_friends__0.8,levey_et_al__lead__1kg_ld_expand__0.8	rs174583	chr11	61842278	T	C	0.0002	3.4222	OPC3,OPC	marker,marker	CYB561A3	0.531204	Intronic	6.46601e-36	FADS2,FADS2,FADS2,FADS2,FADS2,FADS2,FADS2,FADS2	Intron,Intron,Intron,Intron,Intron,Intron,Intron,Intron	rs102275	als_et_al	ENSG00000149485,ENSG00000149485,ENSG00000149485,ENSG00000134825,ENSG00000149485,ENSG00000162231	2.62318488984646e-10,1.72636718692054e-08,9.60974906094507e-07,8.05685866510737e-06,0.0105181544882147,0.0322321156668806	FADS1,FADS1,FADS1,TMEM258,FADS1,NXF1	ENSG00000221968,ENSG00000167994	1.87657144909714e-08,0.0311489640724093	FADS3,RAB3IL1	FALSE	Medium						A2	AGCGGCC	23	29	0.0462512	0.0327857	0.186399	0.116143	-0.140148	-0.0833572	0.04	0.154286	FALSE	FALSE	FALSE	-0.21323	-2.93013	-0.342121	chr11,chr11	61841872,61841835	61842872,61842835	chr11-61842122-61842622,chr11-61842085-61842585
OPC	OPC3	als_et_al__index__1kg_ld_expand__0.8,als_et_al__index__ld_friends__0.8,levey_et_al__lead__1kg_ld_expand__0.8	rs174583	chr11	61842278	T	C	0.0002	3.4222	OPC3,OPC	marker,marker	CYB561A3	0.511211	Intronic	5.02927e-33	FADS2,FADS2,FADS2,FADS2,FADS2,FADS2,FADS2,FADS2	Intron,Intron,Intron,Intron,Intron,Intron,Intron,Intron	rs102275	als_et_al	ENSG00000149485,ENSG00000149485,ENSG00000149485,ENSG00000134825,ENSG00000149485,ENSG00000162231	2.62318488984646e-10,1.72636718692054e-08,9.60974906094507e-07,8.05685866510737e-06,0.0105181544882147,0.0322321156668806	FADS1,FADS1,FADS1,TMEM258,FADS1,NXF1	ENSG00000221968,ENSG00000167994	1.87657144909714e-08,0.0311489640724093	FADS3,RAB3IL1	FALSE	Medium						A2	AGCGGCC	23	29	0.0462512	0.0327857	0.186399	0.116143	-0.140148	-0.0833572	0.04	0.154286	FALSE	FALSE	FALSE	-0.21323	-2.93013	-0.342121	chr11,chr11	61841872,61841835	61842872,61842835	chr11-61842122-61842622,chr11-61842085-61842585
OPC	OPC3	als_et_al__index__1kg_ld_expand__0.8,als_et_al__index__ld_friends__0.8,levey_et_al__lead__1kg_ld_expand__0.8	rs174599	chr11	61854084	C	G	0.0001	2.9333	OPC	marker cCRE	FADS2	0.725296	Intronic	4.75713e-80	FADS2,FADS2,FADS2,FADS2,FADS2,FADS2,FADS2	Promoter,Intron,Intron,Intron,Intron,Intron,Intron	rs102275	als_et_al	ENSG00000149485,ENSG00000149485,ENSG00000134825,ENSG00000149485,ENSG00000162231,ENSG00000149485	1.09608091114348e-10,1.74246705682929e-05,3.7368766808043e-05,0.0001666936337268,0.0098317880325605,0.0326642464405148	FADS1,FADS1,TMEM258,FADS1,NXF1,FADS1	ENSG00000221968,ENSG00000167994	2.74585084591174e-10,0.0491216615808383	FADS3,RAB3IL1	FALSE	Low						A2	GGAAGGCACTGTTGC	12	26	0.172412	0.148084	0.228438	0.183395	-0.056026	-0.0353115	0.268571	0.468571	FALSE	FALSE	FALSE	-0.0981236	-1.48078	-0.177233	chr11	61853312	61854312	chr11-61853562-61854062
OPC	OPC3	howard_et_al__finemap__ALL	rs1911750	chr7	50068524	C	T	0.0155	-4.1481	OPC	marker cCRE	FIGNL1	-0.276319	Intronic	2.21873e-09	ZPBP,ZPBP	Intron,Intron									FALSE	Low						A1	AGCCTCAGCCGGCTT	16	30	0.214598	0.129133	0.237481	0.144232	-0.0228827	-0.0150989	0.585714	0.688571	FALSE	FALSE	FALSE	0.0132397	0.532272	0.064055	chr7	50068365	50069365	chr7-50068615-50069115
OPC	OPC3	als_et_al__index__1kg_ld_expand__0.8,als_et_al__index__ld_friends__0.8,howard_et_al__lead__1kg_ld_expand__0.8,levey_et_al__lead__1kg_ld_expand__0.8	rs2082923	chr3	49217739	T	C	0.0007	-4.9592	OPC3,OPC	marker,marker	NICN1	0.647449	Intronic	2.29765e-58	IHO1,IHO1,IHO1,IHO1,IHO1	Intron,Intron,Intron,Intron,Intron	rs13084037,rs7617480,rs9831648	howard_et_al,levey_et_al,als_et_al	ENSG00000233276,ENSG00000213672,ENSG00000173540,ENSG00000233276,ENSG00000233276,ENSG00000233276,ENSG00000173540,ENSG00000213672,ENSG00000178252,ENSG00000177352,ENSG00000173421,ENSG00000178467,ENSG00000145020,ENSG00000213672,ENSG00000225399,ENSG00000173540,ENSG00000114302,ENSG00000178149,ENSG00000164068,ENSG00000173540,ENSG00000178467,ENSG00000178149,ENSG00000228350,ENSG00000164068,ENSG00000198218,ENSG00000271973,ENSG00000164049,ENSG00000164048	8.95137298694041e-18,9.81994473003204e-10,7.2771656955133305e-09,2.35398992950653e-08,5.08290374937266e-08,1.20835949632203e-05,6.70204452085371e-05,6.87152234485603e-05,0.0001047748894272,0.0002703937170629,0.0003446852100095,0.0009816503666406,0.0013303931269105,0.0016193477946668,0.0023029197761553,0.0036073587191272,0.0048713305637628,0.0071696871896343,0.016420287331564,0.0177290769116464,0.0203578151216331,0.0351767111185815,0.0367548554531881,0.0420288388084791,0.0441370374658596,0.0448634119548693,0.0471026343213297,0.0491539349077181	GPX1,NCKIPSD,GMPPB,GPX1,GPX1,GPX1,GMPPB,NCKIPSD,WDR6,CCDC71,IHO1,P4HTM,AMT,NCKIPSD,,GMPPB,PRKAR2A,DALRD3,RNF123,GMPPB,P4HTM,DALRD3,LINC02585,RNF123,QRICH1,,FBXW12,ZNF589	ENSG00000177479,ENSG00000178467,ENSG00000177479,ENSG00000173531,ENSG00000173531,ENSG00000177479,ENSG00000177479,ENSG00000178467,ENSG00000177479,ENSG00000233276,ENSG00000164068,ENSG00000178467,ENSG00000177479,ENSG00000173531,ENSG00000164068	1.62212321159939e-14,7.318370492197979e-12,5.47490730708444e-09,6.6743542748062205e-09,1.14728381545468e-06,4.56255153401472e-06,4.74188233375325e-05,0.0002871069934471,0.0004363466719007,0.0034275101026147,0.0054666255906141,0.0063192765601604,0.0090900627375844,0.0395186760612364,0.0498891253919149	ARIH2,P4HTM,ARIH2,MST1,MST1,ARIH2,ARIH2,P4HTM,ARIH2,GPX1,RNF123,P4HTM,ARIH2,MST1,RNF123	FALSE	Low						A2	TTGCGGG	22	28	0.0101154	0.0153094	0.0168018	0.0253189	-0.00668639	-0.0100095	0.811429	0.765714	FALSE	FALSE	FALSE	-0.116457	-1.59931	-0.179544	chr3,chr3	49217613,49217606	49218613,49218606	chr3-49217863-49218363,chr3-49217856-49218356
OPC	OPC3	als_et_al__index__1kg_ld_expand__0.8,als_et_al__index__ld_friends__0.8,howard_et_al__lead__1kg_ld_expand__0.8,levey_et_al__lead__1kg_ld_expand__0.8	rs2082923	chr3	49217739	T	C	0.0007	-4.9592	OPC3,OPC	marker,marker	NICN1	0.537269	Intronic	5.11843e-37	IHO1,IHO1,IHO1,IHO1,IHO1	Intron,Intron,Intron,Intron,Intron	rs13084037,rs7617480,rs9831648	howard_et_al,levey_et_al,als_et_al	ENSG00000233276,ENSG00000213672,ENSG00000173540,ENSG00000233276,ENSG00000233276,ENSG00000233276,ENSG00000173540,ENSG00000213672,ENSG00000178252,ENSG00000177352,ENSG00000173421,ENSG00000178467,ENSG00000145020,ENSG00000213672,ENSG00000225399,ENSG00000173540,ENSG00000114302,ENSG00000178149,ENSG00000164068,ENSG00000173540,ENSG00000178467,ENSG00000178149,ENSG00000228350,ENSG00000164068,ENSG00000198218,ENSG00000271973,ENSG00000164049,ENSG00000164048	8.95137298694041e-18,9.81994473003204e-10,7.2771656955133305e-09,2.35398992950653e-08,5.08290374937266e-08,1.20835949632203e-05,6.70204452085371e-05,6.87152234485603e-05,0.0001047748894272,0.0002703937170629,0.0003446852100095,0.0009816503666406,0.0013303931269105,0.0016193477946668,0.0023029197761553,0.0036073587191272,0.0048713305637628,0.0071696871896343,0.016420287331564,0.0177290769116464,0.0203578151216331,0.0351767111185815,0.0367548554531881,0.0420288388084791,0.0441370374658596,0.0448634119548693,0.0471026343213297,0.0491539349077181	GPX1,NCKIPSD,GMPPB,GPX1,GPX1,GPX1,GMPPB,NCKIPSD,WDR6,CCDC71,IHO1,P4HTM,AMT,NCKIPSD,,GMPPB,PRKAR2A,DALRD3,RNF123,GMPPB,P4HTM,DALRD3,LINC02585,RNF123,QRICH1,,FBXW12,ZNF589	ENSG00000177479,ENSG00000178467,ENSG00000177479,ENSG00000173531,ENSG00000173531,ENSG00000177479,ENSG00000177479,ENSG00000178467,ENSG00000177479,ENSG00000233276,ENSG00000164068,ENSG00000178467,ENSG00000177479,ENSG00000173531,ENSG00000164068	1.62212321159939e-14,7.318370492197979e-12,5.47490730708444e-09,6.6743542748062205e-09,1.14728381545468e-06,4.56255153401472e-06,4.74188233375325e-05,0.0002871069934471,0.0004363466719007,0.0034275101026147,0.0054666255906141,0.0063192765601604,0.0090900627375844,0.0395186760612364,0.0498891253919149	ARIH2,P4HTM,ARIH2,MST1,MST1,ARIH2,ARIH2,P4HTM,ARIH2,GPX1,RNF123,P4HTM,ARIH2,MST1,RNF123	FALSE	Low						A2	TTGCGGG	22	28	0.0101154	0.0153094	0.0168018	0.0253189	-0.00668639	-0.0100095	0.811429	0.765714	FALSE	FALSE	FALSE	-0.116457	-1.59931	-0.179544	chr3,chr3	49217613,49217606	49218613,49218606	chr3-49217863-49218363,chr3-49217856-49218356
OPC	OPC3	als_et_al__index,levey_et_al__lead	rs2576241	chr1	216926850	C	A	0.0035	-3.9535	OPC	marker cCRE	ESRRG	-0.230693	Intronic	9.08517e-07	ESRRG,ESRRG,ESRRG,ESRRG,ESRRG,ESRRG,ESRRG,ESRRG,ESRRG,ESRRG,ESRRG,ESRRG,ESRRG,ESRRG,ESRRG	Intron,Intron,Intron,Intron,Intron,Intron,Intron,Intron,Intron,Intron,Intron,Intron,Intron,Intron,Intron	rs2576241	als_et_al							FALSE	Low						A1	AGAGCGCCG	18	26	0.192614	0.126997	0.0674093	0.049408	0.125204	0.0775894	0.0514286	0.162857	FALSE	FALSE	FALSE	0.172704	3.23248	0.304508	chr1	216926399	216927399	chr1-216926649-216927149
OPC	OPC3	als_et_al__index	rs2740792	chr8	90985451	A	G	0.0003	-2.6667	OPC3	marker cCRE	LRRC69	0.537603	Promoter	6.25328e-37	C8orf88	Promoter	rs2740792	als_et_al	ENSG00000155099	0.0001561889675684	PIP4P2	ENSG00000123119,ENSG00000123119,ENSG00000123119	7.07343868928451e-48,2.11493249048474e-20,3.05571120170107e-10	NECAB1,NECAB1,NECAB1	FALSE	Low						A1	CGCCACC	21	27	0.183959	0.125101	0.121284	0.0870739	0.0626751	0.0380273	0.237143	0.44	FALSE	FALSE	FALSE	0.069431	0.211839	0.0455846	chr8	90984867	90985867	chr8-90985117-90985617
OPC	OPC3	als_et_al__index__1kg_ld_expand__0.8,levey_et_al__lead__1kg_ld_expand__0.8	rs35902873	chr6	28091171	C	G	0.0035	-8.4286	OPC	marker cCRE	ZSCAN31	-0.231365	Distal	8.38889e-07	ZSCAN12P1,ZSCAN16-AS1	Exon,Intron	rs35883476,rs67981811,rs72839477	als_et_al,levey_et_al,levey_et_al	ENSG00000198315,ENSG00000272009,ENSG00000197062,ENSG00000287252,ENSG00000226314,ENSG00000273542,ENSG00000269293,ENSG00000197062,ENSG00000187987,ENSG00000137185,ENSG00000137338,ENSG00000273542,ENSG00000287252,ENSG00000226314,ENSG00000226314,ENSG00000198315,ENSG00000189298,ENSG00000235109	4.90888258751657e-11,3.50286589624397e-08,3.2047548930281e-07,4.34433690709774e-06,5.22764867217917e-06,0.0019273962726766,0.0022851153891869,0.0023809371371815,0.0034999572145802,0.0042922636338334,0.004714764308363,0.0096728067135679,0.0128074710356835,0.0138283598900276,0.0244797864352678,0.0267880764189684,0.0271876596083275,0.0350740307975166	ZKSCAN8,,ZSCAN26,,ZKSCAN8P1,H4C12,ZSCAN16-AS1,ZSCAN26,ZSCAN23,ZSCAN9,PGBD1,H4C12,,ZKSCAN8P1,ZKSCAN8P1,ZKSCAN8,ZKSCAN3,ZSCAN31	ENSG00000226314,ENSG00000269293,ENSG00000187987,ENSG00000269293,ENSG00000272009,ENSG00000226314,ENSG00000187626,ENSG00000235109,ENSG00000226314,ENSG00000187987	4.71584568675677e-09,2.31008963264779e-06,0.0006515762317973,0.0007027706984633,0.0014752852746911,0.0015076405937069,0.0017236525345245,0.0098778956715776,0.0328120881008256,0.0494959608387061	ZKSCAN8P1,ZSCAN16-AS1,ZSCAN23,ZSCAN16-AS1,,ZKSCAN8P1,ZKSCAN4,ZSCAN31,ZKSCAN8P1,ZSCAN23	FALSE	Low						A2	CCTGGTG	22	28	0.00104579	0.000926668	0	0	0.00104579	0.000926668	0.908571	0.914286	FALSE	FALSE	FALSE	-0.0792003	-0.586376	-0.0661514	chr6	28090616	28091616	chr6-28090866-28091366
OPC	OPC3	als_et_al__index__1kg_ld_expand__0.8	rs3750684	chr10	1737155	G	A	0.0333	-4.1364	OPC3,OPC,OPC3,OPC	marker,marker,marker,marker	ADARB2	0.481842	Promoter	8.80518e-29	ADARB2,ADARB2	5'UTR,Exon	rs4880918	als_et_al				ENSG00000232656	0.0480609906604339	IDI2-AS1	FALSE	Low						A2	GCCAAGA	22	28	0.00225661	0.00154978	0.00200916	0.0013726	0.000247455	0.000177186	0.928571	0.931429	FALSE	FALSE	FALSE	0.0682549	0.738616	0.0883932	chr10,chr10,chr10,chr10	1737042,1737110,1736521,1736582	1738042,1738110,1737521,1737582	chr10-1737292-1737792,chr10-1737360-1737860,chr10-1736771-1737271,chr10-1736832-1737332
OPC	OPC3	als_et_al__index__1kg_ld_expand__0.8	rs3750684	chr10	1737155	G	A	0.0333	-4.1364	OPC3,OPC,OPC3,OPC	marker,marker,marker,marker	ADARB2	0.451575	Promoter	4.25558e-25	ADARB2,ADARB2	5'UTR,Exon	rs4880918	als_et_al				ENSG00000232656	0.0480609906604339	IDI2-AS1	FALSE	Low						A2	GCCAAGA	22	28	0.00225661	0.00154978	0.00200916	0.0013726	0.000247455	0.000177186	0.928571	0.931429	FALSE	FALSE	FALSE	0.0682549	0.738616	0.0883932	chr10,chr10,chr10,chr10	1737042,1737110,1736521,1736582	1738042,1738110,1737521,1737582	chr10-1737292-1737792,chr10-1737360-1737860,chr10-1736771-1737271,chr10-1736832-1737332
OPC	OPC3	als_et_al__index__1kg_ld_expand__0.8	rs3750684	chr10	1737155	G	A	0.0333	-4.1364	OPC3,OPC,OPC3,OPC	marker,marker,marker,marker	ADARB2	0.305589	Intronic	3.16094e-11	ADARB2,ADARB2	5'UTR,Exon	rs4880918	als_et_al				ENSG00000232656	0.0480609906604339	IDI2-AS1	FALSE	Low						A2	GCCAAGA	22	28	0.00225661	0.00154978	0.00200916	0.0013726	0.000247455	0.000177186	0.928571	0.931429	FALSE	FALSE	FALSE	0.0682549	0.738616	0.0883932	chr10,chr10,chr10,chr10	1737042,1737110,1736521,1736582	1738042,1738110,1737521,1737582	chr10-1737292-1737792,chr10-1737360-1737860,chr10-1736771-1737271,chr10-1736832-1737332
OPC	OPC3	als_et_al__index__1kg_ld_expand__0.8	rs3750684	chr10	1737155	G	A	0.0333	-4.1364	OPC3,OPC,OPC3,OPC	marker,marker,marker,marker	ADARB2	0.251823	Exonic	6.5299e-08	ADARB2,ADARB2	5'UTR,Exon	rs4880918	als_et_al				ENSG00000232656	0.0480609906604339	IDI2-AS1	FALSE	Low						A2	GCCAAGA	22	28	0.00225661	0.00154978	0.00200916	0.0013726	0.000247455	0.000177186	0.928571	0.931429	FALSE	FALSE	FALSE	0.0682549	0.738616	0.0883932	chr10,chr10,chr10,chr10	1737042,1737110,1736521,1736582	1738042,1738110,1737521,1737582	chr10-1737292-1737792,chr10-1737360-1737860,chr10-1736771-1737271,chr10-1736832-1737332
OPC	OPC3	als_et_al__index__1kg_ld_expand__0.8,als_et_al__index__ld_friends__0.8,levey_et_al__lead__1kg_ld_expand__0.8	rs3752768	chr3	173396896	A	T	0.002	3.5814	OPC	marker cCRE	NLGN1	0.235358	Intronic	5.19363e-07	NLGN1,NLGN1,NLGN1	Promoter,Promoter,Intron	rs12635614,rs536445	levey_et_al,als_et_al							FALSE	Low						A1	ATTAGAG	22	28	0.0987958	0.0747759	0.0643628	0.05143	0.0344329	0.0233459	0.462857	0.594286	FALSE	FALSE	FALSE	0.0675614	0.508942	0.0632627	chr3	173396779	173397779	chr3-173397029-173397529
OPC	OPC3	als_et_al__index__1kg_ld_expand__0.8,als_et_al__index__ld_friends__0.8,levey_et_al__lead__1kg_ld_expand__0.8	rs3752769	chr3	173396931	A	G	0.0021	3.6047	OPC	marker cCRE	NLGN1	0.235358	Intronic	5.19363e-07	NLGN1,NLGN1,NLGN1	Promoter,Promoter,Intron	rs12635614,rs536445	levey_et_al,als_et_al							FALSE	Low						A2	AGCTGAG	24	30	0.0561799	0.0480138	0.17182	0.128924	-0.11564	-0.08091	0.0685714	0.16	FALSE	FALSE	FALSE	-0.16266	-2.24978	-0.26293	chr3	173396779	173397779	chr3-173397029-173397529
OPC	OPC3	als_et_al__index__1kg_ld_expand__0.8,als_et_al__index__ld_friends__0.8,levey_et_al__lead	rs3814424	chr5	88673135	T	C	0.0027	4.5085	OPC3	marker cCRE	MEF2C	-0.772441	Intronic	4.82147e-97	LINC00461,LINC00461,LINC00461,LINC00461,LINC00461,LINC00461,LINC00461,LINC00461,LINC00461,LINC00461,LINC00461,LINC00461,LINC00461,LINC00461,LINC00461,LINC00461,LINC00461,LINC00461,LINC00461,LINC00461,LINC00461,LINC00461,LINC00461,LINC00461,LINC00461,LINC00461,LINC00461,LINC00461,LINC00461,LINC00461,LINC00461,LINC00461	Promoter,Promoter,Exon,Exon,Exon,Exon,Exon,Exon,Exon,Intron,Intron,Intron,Intron,Intron,Intron,Intron,Intron,Intron,Intron,Intron,Intron,Intron,Intron,Intron,Intron,Intron,Intron,Intron,Intron,Intron,Intron,Intron	rs3814424,rs6893807	levey_et_al,als_et_al	ENSG00000250377,ENSG00000250377	0.0006678665991951,0.0025826282825997	,	ENSG00000245526,ENSG00000245526,ENSG00000245526,ENSG00000248309,ENSG00000247828	1.7400098078415202e-09,1.3353430333592e-06,7.62244966624843e-06,0.0007669354310994,0.0015348402939634	LINC00461,LINC00461,LINC00461,MEF2C-AS1,TMEM161B-DT	FALSE	Low						A1	TCCTCTG	22	28	0.0398099	0.031379	0.0252174	0.0199719	0.0145925	0.0114071	0.685714	0.74	FALSE	FALSE	FALSE	0.0199481	0.2998	0.0324336	chr5	88672843	88673843	chr5-88673093-88673593
OPC	OPC3	levey_et_al__lead__1kg_ld_expand__0.8	rs41266779	chr6	26021644	T	C	0.0001	-5.5132	OPC3	marker cCRE	HIST1H2BC	0.49124	Promoter	4.74218e-30	H4C1	Promoter	rs13204572	levey_et_al	ENSG00000186470,ENSG00000186470,ENSG00000186470,ENSG00000186470,ENSG00000197061,ENSG00000112343,ENSG00000272462	2.48990043995722e-18,4.87147186019695e-16,2.19542707129515e-06,5.09757883712277e-05,0.0184905717297728,0.0260998034816471,0.0460711479214967	BTN3A2,BTN3A2,BTN3A2,BTN3A2,H4C3,TRIM38,LINC02980	ENSG00000026950	0.0042219286256846	BTN3A1	FALSE	Low						A2	ATTCTCT	22	28	0.07639	0.0825618	0.0717979	0.0767488	0.00459206	0.00581297	0.84	0.837143	FALSE	FALSE	FALSE	-0.0221455	-0.534636	-0.0627498	chr6	26020985	26021985	chr6-26021235-26021735
OPC	OPC3	howard_et_al__finemap__ALL	rs4339678	chr8	117896989	T	A	0.0822	5.0476	OPC	marker cCRE	MED30	0.30608	Intronic	2.21253e-11	EXT1,EXT1,EXT1,EXT1	Intron,Intron,Intron,Intron			ENSG00000164758	0.0454756046495572	MED30				FALSE	Low						A1	AGCTTCC	22	28	0.0769317	0.129	0.0180871	0.0389467	0.0588446	0.0900535	0.26	0.128571	FALSE	FALSE	FALSE	0.138137	1.80788	0.20283	chr8	117896973	117897973	chr8-117897223-117897723
OPC	OPC3	als_et_al__index__1kg_ld_expand__0.8,als_et_al__index__ld_friends__0.8	rs4880917	chr10	1732250	C	G	0.0231	-4.0455	OPC3	marker cCRE	ADARB2	0.379599	Intronic	2.69472e-17	ADARB2	Intron	rs4880918	als_et_al							FALSE	Low						A2	ATAGAGA	22	28	1.63476e-05	4.70569e-05	0	0	1.63476e-05	4.70569e-05	0.934286	0.934286	FALSE	FALSE	FALSE	0.0235834	0.48326	0.051952	chr10	1732201	1733201	chr10-1732451-1732951
OPC	OPC3	howard_et_al__lead__1kg_ld_expand__0.8	rs6065338	chr20	41359612	A	C	0.0014	3.8545	OPC	marker cCRE	EMILIN3	0.446612	Exonic	1.65971e-24	LPIN3,LPIN3,LPIN3,LPIN3	Exon,Exon,3'UTR,3'UTR	rs143186028	howard_et_al							TRUE	High	PATZ1,MAZ,ZNF282,ZNF281,SP1,KLF5	0.0426,0.066,0.066,0.066,0.066,0.0743	M08287_2.00,M08290_2.00,M07626_2.00,M08321_2.00,M08096_2.00,M08086_2.00	-12,-11,-10,-10,-11,-11	+,+,+,+,+,+	A2	ACACAGTGTTCTCCCCGCCCCT	8	29	0	0	0.286583	0.173403	-0.286583	-0.173403	0	0.0142857	TRUE	TRUE	TRUE	-0.459184	-6.97382	-0.823553	chr20	41359324	41360324	chr20-41359574-41360074
OPC	OPC3	als_et_al__index__ld_friends__0.8,howard_et_al__lead__1kg_ld_expand__0.8	rs6441859	chr3	44584405	A	G	0.0093	5.0217	OPC3,OPC	marker,marker	ZDHHC3	0.428027	Promoter	3.07091e-22	ZNF660-ZNF197,ZNF660-ZNF197,ZNF660,ZNF660,ZKSCAN7,ZNF660,ZKSCAN7-AS1,ZKSCAN7-AS1	Promoter,Promoter,Promoter,Promoter,Intron,Intron,Intron,Intron	rs10429,rs4346585	als_et_al,howard_et_al	ENSG00000144792,ENSG00000144792,ENSG00000196345,ENSG00000196653,ENSG00000196653,ENSG00000236869,ENSG00000186446,ENSG00000163807,ENSG00000186448,ENSG00000163807,ENSG00000186448,ENSG00000186446,ENSG00000144792,ENSG00000144792,ENSG00000186446,ENSG00000196653,ENSG00000186448	8.05229728820969e-16,9.411618511659699e-13,1.7882571844151598e-12,4.26249016546674e-09,1.59938735577181e-08,6.90861922115051e-06,1.86559086579972e-05,0.0006184882214764,0.0006440617481497,0.0006927693833483,0.0008300769939435,0.0013584030765484,0.0078183492117103,0.0147536442422468,0.0159490402826507,0.027263070724739,0.0468241686451874	ZNF660,ZNF660,ZKSCAN7,ZNF502,ZNF502,ZKSCAN7-AS1,ZNF501,KIAA1143,ZNF197,KIAA1143,ZNF197,ZNF501,ZNF660,ZNF660,ZNF501,ZNF502,ZNF197				FALSE	Low						A2	ACTGCTA	22	28	0.013401	0.0259544	0.0399111	0.0722256	-0.0265101	-0.0462712	0.545714	0.342857	FALSE	FALSE	FALSE	-0.0282126	-0.644604	-0.066462	chr3,chr3	44584340,44584354	44585340,44585354	chr3-44584590-44585090,chr3-44584604-44585104
OPC	OPC3	als_et_al__index__ld_friends__0.8,howard_et_al__lead__1kg_ld_expand__0.8	rs6441859	chr3	44584405	A	G	0.0093	5.0217	OPC3,OPC	marker,marker	ZNF35	0.368385	Promoter	2.12499e-16	ZNF660-ZNF197,ZNF660-ZNF197,ZNF660,ZNF660,ZKSCAN7,ZNF660,ZKSCAN7-AS1,ZKSCAN7-AS1	Promoter,Promoter,Promoter,Promoter,Intron,Intron,Intron,Intron	rs10429,rs4346585	als_et_al,howard_et_al	ENSG00000144792,ENSG00000144792,ENSG00000196345,ENSG00000196653,ENSG00000196653,ENSG00000236869,ENSG00000186446,ENSG00000163807,ENSG00000186448,ENSG00000163807,ENSG00000186448,ENSG00000186446,ENSG00000144792,ENSG00000144792,ENSG00000186446,ENSG00000196653,ENSG00000186448	8.05229728820969e-16,9.411618511659699e-13,1.7882571844151598e-12,4.26249016546674e-09,1.59938735577181e-08,6.90861922115051e-06,1.86559086579972e-05,0.0006184882214764,0.0006440617481497,0.0006927693833483,0.0008300769939435,0.0013584030765484,0.0078183492117103,0.0147536442422468,0.0159490402826507,0.027263070724739,0.0468241686451874	ZNF660,ZNF660,ZKSCAN7,ZNF502,ZNF502,ZKSCAN7-AS1,ZNF501,KIAA1143,ZNF197,KIAA1143,ZNF197,ZNF501,ZNF660,ZNF660,ZNF501,ZNF502,ZNF197				FALSE	Low						A2	ACTGCTA	22	28	0.013401	0.0259544	0.0399111	0.0722256	-0.0265101	-0.0462712	0.545714	0.342857	FALSE	FALSE	FALSE	-0.0282126	-0.644604	-0.066462	chr3,chr3	44584340,44584354	44585340,44585354	chr3-44584590-44585090,chr3-44584604-44585104
OPC	OPC3	howard_et_al__finemap__ALL	rs6454818	chr6	90610265	T	C	0.0576	4.5714	OPC	marker cCRE	MAP3K7	-0.3133	Distal	6.64237e-12		Intergenic			ENSG00000135341	0.00227991203297	MAP3K7				FALSE	Low						A2	ATACACG	22	28	0.0156748	0.0154642	0.0299039	0.0292881	-0.0142291	-0.013824	0.688571	0.7	FALSE	FALSE	FALSE	-0.0260401	-0.94758	-0.115774	chr6	90610079	90611079	chr6-90610329-90610829
OPC	OPC3	als_et_al__index__1kg_ld_expand__0.8,levey_et_al__lead	rs6472981	chr8	76680040	C	T	0.0021	3.7826	OPC3	marker cCRE	ZFHX4	0.331028	Promoter	3.99684e-13	LOC107986952,ZFHX4-AS1,ZFHX4-AS1,ZFHX4-AS1,ZFHX4-AS1,ZFHX4-AS1,ZFHX4-AS1,ZFHX4-AS1,ZFHX4-AS1	Intron,Intron,Intron,Intron,Intron,Intron,Intron,Intron,Intron	rs1433965,rs6472981	als_et_al,levey_et_al							FALSE	Low	ZNF35	0.0745	M08250_2.00	0	-	A2	ATATATA	22	28	0.00974493	0.0309189	0.00662346	0.0218947	0.00312146	0.00902428	0.862857	0.782857	FALSE	FALSE	FALSE	-0.00792873	-0.841926	-0.010616	chr8	76679042	76680042	chr8-76679292-76679792
OPC	OPC3	als_et_al__index__1kg_ld_expand__0.8,als_et_al__index__ld_friends__0.8,levey_et_al__lead__1kg_ld_expand__0.8	rs6697219	chr1	230112519	A	G	0.0011	3.5909	OPC3	marker cCRE	PGBD5	-0.45549	Intronic	1.9834e-25	GALNT2,GALNT2	Intron,Intron	rs4846898	als_et_al							FALSE	Low						A1	ATTAGGG	22	28	0.0335119	0.0227201	0.0372958	0.0256658	-0.00378391	-0.00294572	0.854286	0.865714	FALSE	FALSE	FALSE	0.0488341	1.06658	0.121532	chr1	230112083	230113083	chr1-230112333-230112833
OPC	OPC3	als_et_al__index__1kg_ld_expand__0.8,als_et_al__index__ld_friends__0.8,howard_et_al__lead__1kg_ld_expand__0.8,levey_et_al__lead__1kg_ld_expand__0.8	rs6808036	chr3	49199006	T	G	0.0008	-5	OPC	marker cCRE	USP4	0.3251	Intronic	8.63222e-13	IHO1,IHO1,IHO1,IHO1,IHO1,IHO1,IHO1	Promoter,Promoter,Promoter,5'UTR,5'UTR,Exon,Exon	rs13084037,rs7617480,rs9831648	howard_et_al,levey_et_al,als_et_al	ENSG00000233276,ENSG00000213672,ENSG00000173540,ENSG00000233276,ENSG00000233276,ENSG00000233276,ENSG00000213672,ENSG00000173540,ENSG00000178252,ENSG00000177352,ENSG00000173421,ENSG00000178467,ENSG00000213672,ENSG00000145020,ENSG00000225399,ENSG00000173540,ENSG00000114302,ENSG00000178149,ENSG00000178467,ENSG00000173540,ENSG00000164068,ENSG00000178149,ENSG00000228350,ENSG00000164068,ENSG00000164049,ENSG00000271973,ENSG00000198218,ENSG00000164048	8.855201436495619e-18,8.97299038464301e-10,6.79461176346663e-09,4.19319972831575e-08,4.2577544094224e-08,1.20835949632203e-05,4.57695058934255e-05,5.97355237080475e-05,0.0001233438894196,0.0003129015119951,0.0003216116767681,0.0006003782143623,0.000883384089221,0.0014333969457026,0.0023138666728324,0.0036073587191272,0.0045633566707284,0.0074482874260574,0.0145316178619744,0.0157556329327088,0.0213114260314972,0.0354026420936543,0.041359139077945,0.0426215577555919,0.0442594444793591,0.0448634119548693,0.0457422304281811,0.0469587764775592	GPX1,NCKIPSD,GMPPB,GPX1,GPX1,GPX1,NCKIPSD,GMPPB,WDR6,CCDC71,IHO1,P4HTM,NCKIPSD,AMT,,GMPPB,PRKAR2A,DALRD3,P4HTM,GMPPB,RNF123,DALRD3,LINC02585,RNF123,FBXW12,,QRICH1,ZNF589	ENSG00000177479,ENSG00000178467,ENSG00000177479,ENSG00000173531,ENSG00000173531,ENSG00000177479,ENSG00000177479,ENSG00000177479,ENSG00000178467,ENSG00000233276,ENSG00000164068,ENSG00000178467,ENSG00000177479,ENSG00000173531	1.19811598873405e-14,7.308904485328299e-12,1.9549812591133704e-09,8.30252562421077e-09,1.65787933582968e-06,5.24047129032318e-06,4.73408871090911e-05,0.0002517754761609,0.0002871069934471,0.0038149917892954,0.0050214300948476,0.0059699810886795,0.0090900627375844,0.0384102376283757	ARIH2,P4HTM,ARIH2,MST1,MST1,ARIH2,ARIH2,ARIH2,P4HTM,GPX1,RNF123,P4HTM,ARIH2,MST1	FALSE	Low						A2	CAGGTCC	22	28	0.0180473	0.0175646	0	0	0.0180473	0.0175646	0.634286	0.66	FALSE	FALSE	FALSE	0.145453	2.47245	0.297692	chr3	49198883	49199883	chr3-49199133-49199633
OPC	OPC3	howard_et_al__finemap__ALL	rs6981280	chr8	117897128	C	A	0.0822	5.0476	OPC3,OPC	marker,marker	MED30	0.355424	Intronic	3.9773e-15	EXT1,EXT1,EXT1,EXT1	Intron,Intron,Intron,Intron			ENSG00000164758	0.027000703038071	MED30				FALSE	Low						A1	CAGCCAG	22	28	0.113977	0.111409	0.0260287	0.0289472	0.0879483	0.0824621	0.12	0.157143	FALSE	FALSE	FALSE	0.131745	2.5494	0.293285	chr8,chr8	117896998,117896973	117897998,117897973	chr8-117897248-117897748,chr8-117897223-117897723
OPC	OPC3	howard_et_al__finemap__ALL	rs6981280	chr8	117897128	C	A	0.0822	5.0476	OPC3,OPC	marker,marker	MED30	0.30608	Intronic	2.21253e-11	EXT1,EXT1,EXT1,EXT1	Intron,Intron,Intron,Intron			ENSG00000164758	0.027000703038071	MED30				FALSE	Low						A1	CAGCCAG	22	28	0.113977	0.111409	0.0260287	0.0289472	0.0879483	0.0824621	0.12	0.157143	FALSE	FALSE	FALSE	0.131745	2.5494	0.293285	chr8,chr8	117896998,117896973	117897998,117897973	chr8-117897248-117897748,chr8-117897223-117897723
OPC	OPC3	als_et_al__index__1kg_ld_expand__0.8,als_et_al__index__ld_friends__0.8	rs7227986	chr18	54775052	A	G	0.0004	4.3256	OPC3,OPC	marker,marker	STARD6	-0.235813	Intronic	6.16417e-07	RAB27B	Intron	rs1833305	als_et_al	ENSG00000277324	0.0403329565698012		ENSG00000041353,ENSG00000166510,ENSG00000101751	2.6230771290022e-11,0.0002462921302773,0.0465161357378549	RAB27B,CCDC68,POLI	FALSE	Low	ZNF263,ZNF695,ZNF468,ZNF282,HKR1,ZNF444,FLI1,ZNF254	0.00399,0.0565,0.0565,0.0565,0.0567,0.0709,0.0754,0.0754	M07563_2.00,M07724_2.00,M07754_2.00,M07626_2.00,M07662_2.00,M04529_2.00,M08111_2.00,M07760_2.00	1,-1,1,1,8,3,8,3	-,-,-,-,-,-,+,+	A1	GGGAGGA	22	28	0.0296942	0.0184595	0	0	0.0296942	0.0184595	0.505714	0.657143	FALSE	TRUE	TRUE	0.299796	4.06682	0.466436	chr18,chr18	54774573,54774580	54775573,54775580	chr18-54774823-54775323,chr18-54774830-54775330
OPC	OPC3	als_et_al__index__1kg_ld_expand__0.8,als_et_al__index__ld_friends__0.8	rs7227986	chr18	54775052	A	G	0.0004	4.3256	OPC3,OPC	marker,marker	RAB27B	-0.189736	Intronic	7.28716e-05	RAB27B	Intron	rs1833305	als_et_al	ENSG00000277324	0.0403329565698012		ENSG00000041353,ENSG00000166510,ENSG00000101751	2.6230771290022e-11,0.0002462921302773,0.0465161357378549	RAB27B,CCDC68,POLI	FALSE	Low	ZNF263,ZNF695,ZNF468,ZNF282,HKR1,ZNF444,FLI1,ZNF254	0.00399,0.0565,0.0565,0.0565,0.0567,0.0709,0.0754,0.0754	M07563_2.00,M07724_2.00,M07754_2.00,M07626_2.00,M07662_2.00,M04529_2.00,M08111_2.00,M07760_2.00	1,-1,1,1,8,3,8,3	-,-,-,-,-,-,+,+	A1	GGGAGGA	22	28	0.0296942	0.0184595	0	0	0.0296942	0.0184595	0.505714	0.657143	FALSE	TRUE	TRUE	0.299796	4.06682	0.466436	chr18,chr18	54774573,54774580	54775573,54775580	chr18-54774823-54775323,chr18-54774830-54775330
OPC	OPC3	als_et_al__index__1kg_ld_expand__0.8,als_et_al__index__ld_friends__0.8,levey_et_al__lead__1kg_ld_expand__0.8	rs72743368	chr15	73818182	T	C	0.001	-4.0147	OPC3	marker cCRE	PML	0.478268	Distal	2.61135e-28		Intergenic	rs72743364,rs8030745	als_et_al,levey_et_al	ENSG00000261543	0.0164442610526244		ENSG00000205363	0.01863686360509	INSYN1	FALSE	Low						A1	CACTCTG	22	28	0.0319583	0.0381876	0.000817932	0.00101539	0.0311403	0.0371722	0.485714	0.448571	FALSE	FALSE	FALSE	0.153331	2.58258	0.301967	chr15	73818001	73819001	chr15-73818251-73818751
OPC	OPC3	howard_et_al__finemap__ALL,levey_et_al__lead__1kg_ld_expand__0.8	rs73222784	chr12	120650566	A	G	0.061	-4.6238	OPC3	marker cCRE	RNF10	0.501679	Exonic	1.65661e-31	CABP1,CABP1,CABP1,CABP1,CABP1	5'UTR,5'UTR,Exon,Exon,Intron	rs146791497	levey_et_al				ENSG00000157895	0.0017682215270658	C12orf43	FALSE	Medium	ELF4,ELF3,ELK1,ELF2,GABPA,ZNF200,ELK3,ETV6,EHF,ELF1,ERF,ELK4,ETV3,ELF5,FEV,NR2C2,ETV4,ETV7,ETV2,ETS2,SPDEF,ETV5,ETV1,SPI1,SPIC	0.000742,0.000951,0.00127,0.00147,0.00294,0.00323,0.00323,0.00323,0.00323,0.00323,0.00375,0.00457,0.00509,0.00538,0.00551,0.00845,0.014,0.019,0.0207,0.0308,0.0412,0.0412,0.0762,0.0762,0.0772	M02966_2.00,M03002_2.00,M04752_2.00,M04722_2.00,M07952_2.00,M08232_2.00,M04730_2.00,M02990_2.00,M02733_2.00,M07947_2.00,M02968_2.00,M07957_2.00,M02970_2.00,M02988_2.00,M04791_2.00,M07990_2.00,M03006_2.00,M04712_2.00,M04720_2.00,M04778_2.00,M02973_2.00,M04800_2.00,M04708_2.00,M07944_2.00,M03005_2.00	4,4,3,4,3,-1,3,7,3,6,2,1,2,3,3,5,2,1,3,3,3,3,3,6,6	+,+,+,+,+,-,+,+,+,+,+,+,+,+,+,-,+,-,+,+,+,+,+,+,+	A2	CGGAAGT	24	30	0.0332872	0.040424	0.155419	0.149981	-0.122132	-0.109557	0.0571429	0.0657143	FALSE	FALSE	FALSE	-0.217135	-2.86878	-0.334233	chr12	120649694	120650694	chr12-120649944-120650444
OPC	OPC3	als_et_al__index__1kg_ld_expand__0.8,als_et_al__index__ld_friends__0.8	rs77463213	chr3	43390532	T	C	0.0019	3.5645	OPC	marker cCRE	POMGNT2	-0.294852	Intronic	1.34415e-10	SNRK,ANO10,ANO10,ANO10,ANO10,ANO10,ANO10	Intron,Intron,Intron,Intron,Intron,Intron,Intron	rs56029819	als_et_al	ENSG00000011198,ENSG00000160746	0.0170227468968019,0.0183719606428825	ABHD5,ANO10				FALSE	Low						A1	AGCTTCC	22	28	0.0343336	0.0608866	0.0265764	0.0511436	0.00775717	0.00974295	0.791429	0.768571	FALSE	FALSE	FALSE	0.0462399	0.750636	0.084538	chr3	43389868	43390868	chr3-43390118-43390618
OPC	OPC3	als_et_al__index__1kg_ld_expand__0.8,levey_et_al__lead__1kg_ld_expand__0.8	rs77641763	chr9	137371330	T	C			OPC,OPC3	marker,marker	PTGDS	0.64238	Intronic	2.60189e-57	EXD3,EXD3,EXD3,EXD3,EXD3	Intron,Intron,Intron,Intron,Intron	rs112535944,rs73581580	als_et_al,levey_et_al				ENSG00000187609	0.0250225634177072	EXD3	TRUE	Low						A2	ACCCGCC	22	28	0	0	0.0683836	0.0812336	-0.0683836	-0.0812336	0.205714	0.157143	TRUE	TRUE	TRUE	-0.397511	-5.72907	-0.663982	chr9,chr9	137370553,137370634	137371553,137371634	chr9-137370803-137371303,chr9-137370884-137371384
OPC	OPC3	als_et_al__index__1kg_ld_expand__0.8,levey_et_al__lead__1kg_ld_expand__0.8	rs77641763	chr9	137371330	T	C			OPC,OPC3	marker,marker	PTGDS	0.639922	Intronic	1.30313e-56	EXD3,EXD3,EXD3,EXD3,EXD3	Intron,Intron,Intron,Intron,Intron	rs112535944,rs73581580	als_et_al,levey_et_al				ENSG00000187609	0.0250225634177072	EXD3	TRUE	Low						A2	ACCCGCC	22	28	0	0	0.0683836	0.0812336	-0.0683836	-0.0812336	0.205714	0.157143	TRUE	TRUE	TRUE	-0.397511	-5.72907	-0.663982	chr9,chr9	137370553,137370634	137371553,137371634	chr9-137370803-137371303,chr9-137370884-137371384
OPC	OPC3	als_et_al__index__1kg_ld_expand__0.8,als_et_al__index__ld_friends__0.8,howard_et_al__finemap__ALL,levey_et_al__lead__1kg_ld_expand__0.8	rs77832932	chr10	113187517	G	A	0.0341	4.7697	OPC,OPC3	marker,marker	TCF7L2	0.825051	Distal	6.44429e-122		Intergenic	rs111442587,rs75122126	als_et_al,levey_et_al							FALSE	Low	ZNF547,ZNF169	0.0109,0.0882	M07600_2.00,M07645_2.00	0,-7	-,+	A1	GCAAATGCTCCTTTCAAA	25	42	0.110688	0.0684067	0.0548156	0.036035	0.0558728	0.0323718	0.268571	0.491429	FALSE	FALSE	FALSE	0.100856	1.96716	0.226676	chr10,chr10	113186827,113186826	113187827,113187826	chr10-113187077-113187577,chr10-113187076-113187576
OPC	OPC3	als_et_al__index__1kg_ld_expand__0.8,als_et_al__index__ld_friends__0.8,howard_et_al__finemap__ALL,levey_et_al__lead__1kg_ld_expand__0.8	rs77832932	chr10	113187517	G	A	0.0341	4.7697	OPC,OPC3	marker,marker	TCF7L2	0.80823	Distal	4.51831e-113		Intergenic	rs111442587,rs75122126	als_et_al,levey_et_al							FALSE	Low	ZNF547,ZNF169	0.0109,0.0882	M07600_2.00,M07645_2.00	0,-7	-,+	A1	GCAAATGCTCCTTTCAAA	25	42	0.110688	0.0684067	0.0548156	0.036035	0.0558728	0.0323718	0.268571	0.491429	FALSE	FALSE	FALSE	0.100856	1.96716	0.226676	chr10,chr10	113186827,113186826	113187827,113187826	chr10-113187077-113187577,chr10-113187076-113187576
OPC	OPC3	als_et_al__index__1kg_ld_expand__0.8,als_et_al__index__ld_friends__0.8	rs78328956	chr2	160371187	A	G	0.0003	3.8889	OPC3	marker cCRE	PLA2R1	-0.206901	Intronic	1.58717e-05	RBMS1,RBMS1,RBMS1,RBMS1,RBMS1,RBMS1,RBMS1,RBMS1	Intron,Intron,Intron,Intron,Intron,Intron,Intron,Intron	rs4456654	als_et_al	ENSG00000285373,ENSG00000285373	0.002811171314799,0.0392064101504654	LINC02478,LINC02478	ENSG00000153246	0.0482950050755056	PLA2R1	FALSE	Low						A2	TGCGTTA	22	28	0.0267232	0.0191993	0.0544307	0.0381544	-0.0277075	-0.0189551	0.534286	0.657143	FALSE	FALSE	FALSE	-0.0520605	-0.806682	-0.0929312	chr2	160371172	160372172	chr2-160371422-160371922
OPC	OPC3	als_et_al__index__1kg_ld_expand__0.8,als_et_al__index__ld_friends__0.8	rs867263	chr10	1732557	A	G	0.0194	-4	OPC3	marker cCRE	ADARB2	0.379599	Intronic	2.69472e-17	ADARB2	Intron	rs4880918	als_et_al				ENSG00000232656	0.0487957312910641	IDI2-AS1	FALSE	Medium	ZNF212	0.0565	M07625_2.00	5	-	A1	AAAGAGAAAGGGGGAAAAAAAGC	10	32	0.272024	0.185344	0.131009	0.102246	0.141015	0.0830981	0.0371429	0.157143	FALSE	FALSE	FALSE	0.190707	2.40477	0.26343	chr10	1732201	1733201	chr10-1732451-1732951
OPC	OPC3	howard_et_al__finemap__ALL,levey_et_al__lead__1kg_ld_expand__0.8	rs9627447	chr22	46028048	C	G	0.0764	-5.0638	OPC3	marker cCRE	PPARA	0.233558	Distal	8.0764e-07		Intergenic	rs8138989	levey_et_al	ENSG00000231711,ENSG00000289160,ENSG00000231711,ENSG00000182257	9.21314836918152e-13,0.0003094557751003,0.0075507612227382,0.0119127921078612	LINC00899,,LINC00899,PRR34	ENSG00000100376	0.0086325146710737	FAM118A	FALSE	Low						A2	GGCGTAG	22	28	0	0	0.0138248	0.0171793	-0.0138248	-0.0171793	0.694286	0.668571	FALSE	FALSE	FALSE	-0.215888	-3.17439	-0.36856	chr22	46027528	46028528	chr22-46027778-46028278
OPC	OPC3	als_et_al__index__1kg_ld_expand__0.8,als_et_al__index__ld_friends__0.8,levey_et_al__lead__1kg_ld_expand__0.8	rs99780	chr11	61829161	T	C	0.0003	3.6444	OPC3	marker cCRE	TMEM216	0.331901	Intronic	3.41317e-13	FADS2,FADS2,FADS2,FADS2,FADS2,FADS2,FADS1,FADS1	Intron,Intron,Intron,Intron,Intron,Intron,Intron,Intron	rs102275	als_et_al	ENSG00000149485,ENSG00000149485,ENSG00000149485,ENSG00000134825,ENSG00000149485	1.98520720432195e-12,1.61049379672882e-07,3.01891824947018e-07,8.15625792885913e-06,0.000955042677183	FADS1,FADS1,FADS1,TMEM258,FADS1	ENSG00000221968,ENSG00000167994	3.50034349387592e-07,0.0134980965577155	FADS3,RAB3IL1	FALSE	Low	OSR1	0.0236	M04477_2.00	2	-	A1	CAGTAGC	22	28	0.116437	0.144607	0.0795742	0.105594	0.0368633	0.0390137	0.448571	0.425714	FALSE	FALSE	FALSE	0.0502702	1.21774	0.14435	chr11	61828438	61829438	chr11-61828688-61829188
OPC	OPC4	als_et_al__index__1kg_ld_expand__0.8,als_et_al__index__ld_friends__0.8,levey_et_al__lead__1kg_ld_expand__0.8	rs10504636	chr8	76731232	C	T	0.0002	2.4839	OPC4	marker cCRE	ZFHX4	0.328306	Intronic	6.51259e-13	ZFHX4,ZFHX4,ZFHX4,ZFHX4,ZFHX4	Intron,Intron,Intron,Intron,Intron	rs1433965,rs6472981	als_et_al,levey_et_al							FALSE	Low						A1	ATACGTA	22	28	0.0254242	0.0293716	0	0	0.0254242	0.0293716	0.581333	0.536	FALSE	FALSE	FALSE	0.141805	2.22378	0.258511	chr8	76731001	76732001	chr8-76731251-76731751
OPC	OPC4	levey_et_al__lead__1kg_ld_expand__0.8	rs11172375	chr12	57897791	C	G	0.0006	-2.8409	OPC4	marker cCRE	DTX3	0.305576	Distal	3.16737e-11			rs61935769	levey_et_al	ENSG00000166896,ENSG00000123427,ENSG00000166896,ENSG00000166896,ENSG00000123427,ENSG00000123427,ENSG00000166896,ENSG00000123427,ENSG00000135452	2.75283499358323e-21,1.4069820042739099e-16,3.52341034088446e-14,6.72074909029924e-13,2.1194200480197703e-09,6.76654422707146e-06,6.92900158942396e-06,0.0021772908268191,0.0475058252812013	ATP23,EEF1AKMT3,ATP23,ATP23,EEF1AKMT3,EEF1AKMT3,ATP23,EEF1AKMT3,TSPAN31	ENSG00000135506,ENSG00000135506,ENSG00000135506,ENSG00000257698,ENSG00000135506	2.09881672034826e-10,4.21677768507891e-10,1.62366052047989e-05,0.0001504258765797,0.002981846961037	OS9,OS9,OS9,GIHCG,OS9	FALSE	Low						A1	CGGCGAGCC	25	33	0.152417	0.140398	0.135162	0.125267	0.0172549	0.0151317	0.673333	0.716	FALSE	FALSE	FALSE	0.00633403	0.538118	0.0624496	chr12	57897082	57898082	chr12-57897332-57897832
OPC	OPC4	als_et_al__index__1kg_ld_expand__0.8,als_et_al__index__ld_friends__0.8,howard_et_al__lead__1kg_ld_expand__0.8,levey_et_al__lead__1kg_ld_expand__0.8	rs11229116	chr11	57767070	G	C	0.0039	4.5435	OPC4	marker cCRE	TMX2	-0.289883	Intronic	3.80218e-10	TMX2-CTNND1,TMX2-CTNND1,TMX2-CTNND1,TMX2-CTNND1,TMX2-CTNND1,TMX2-CTNND1,CTNND1,TMX2-CTNND1,CTNND1,CTNND1,CTNND1,CTNND1,CTNND1,CTNND1,CTNND1,CTNND1,CTNND1,CTNND1,CTNND1,CTNND1,CTNND1,CTNND1,CTNND1,CTNND1,CTNND1,CTNND1,CTNND1,CTNND1,CTNND1,CTNND1,CTNND1,CTNND1,CTNND1,CTNND1,CTNND1,CTNND1,CTNND1,CTNND1,CTNND1,CTNND1,CTNND1,CTNND1,TMX2-CTNND1	Intron,Intron,Intron,Intron,Intron,Intron,Intron,Intron,Intron,Intron,Intron,Intron,Intron,Intron,Intron,Intron,Intron,Intron,Intron,Intron,Intron,Intron,Intron,Intron,Intron,Intron,Intron,Intron,Intron,Intron,Intron,Intron,Intron,Intron,Intron,Intron,Intron,Intron,Intron,Intron,Intron,Intron,Intron	rs2509805	als_et_al	ENSG00000134809,ENSG00000149150	0.0009858543017208,0.0440274372151991	TIMM10,SLC43A1				FALSE	Low						A1	GAAGCGAT	25	32	0.133415	0.150898	0.0973031	0.115299	0.0361116	0.0355991	0.446667	0.461333	FALSE	FALSE	FALSE	0.0404134	0.782794	0.091762	chr11	57766107	57767107	chr11-57766357-57766857
OPC	OPC4	levey_et_al__lead__1kg_ld_expand__0.8	rs113154802	chr9	95516131	T	C	0.0104	3.88	OPC4	marker cCRE	ERCC6L2	-0.18636	Intronic	0.000120395	PTCH1,PTCH1,PTCH1,PTCH1,PTCH1	Intron,Intron,Intron,Intron,Intron	rs16909922	levey_et_al	ENSG00000271314	0.0152039850362314		ENSG00000231806	0.0121560875819897	PCAT7	FALSE	Low						A1	CTCTGGC	22	28	0.101915	0.0930717	0.0759485	0.0738154	0.025966	0.0192563	0.576	0.664	FALSE	FALSE	FALSE	0.0739109	1.38851	0.159131	chr9	95515518	95516518	chr9-95515768-95516268
OPC	OPC4	als_et_al__index__1kg_ld_expand__0.8,als_et_al__index__ld_friends__0.8,howard_et_al__lead__1kg_ld_expand__0.8,levey_et_al__lead__1kg_ld_expand__0.8	rs1137567	chr14	41608085	A	G	0.0037	-6.3023	OPC4	marker cCRE	LRFN5	0.662845	Exonic	4.08837e-62	LRFN5,LRFN5,LRFN5,LRFN5,LRFN5	Promoter,Promoter,Promoter,5'UTR,Exon	rs1950829,rs61990288	levey_et_al,als_et_al	ENSG00000165379,ENSG00000165379	4.36820683513655e-15,0.0001526219052453	LRFN5,LRFN5	ENSG00000258636,ENSG00000258636,ENSG00000165379,ENSG00000165379,ENSG00000258636	1.80635524532801e-22,3.0847950923659998e-18,6.74655749008401e-05,0.0005774454464503,0.0026480024481255	LRFN5-DT,LRFN5-DT,LRFN5,LRFN5,LRFN5-DT	FALSE	Low	ZNF595	0.0961	M08400_2.00	3	-	A2	TTAGAGG	22	28	0.0668883	0.0473816	0.0897526	0.0615669	-0.0228642	-0.0141852	0.598667	0.730667	FALSE	FALSE	FALSE	-0.0445906	-0.621124	-0.0750804	chr14	41607773	41608773	chr14-41608023-41608523
OPC	OPC4	als_et_al__index__1kg_ld_expand__0.8	rs11633601	chr15	73849775	T	C	0.0002	2.5507	OPC4	marker cCRE	ISLR2	0.345469	Distal	2.74475e-14		Intergenic	rs62004866	als_et_al	ENSG00000261543,ENSG00000261801	0.0007365351329549,0.0135216444396291	,LOXL1-AS1	ENSG00000140474,ENSG00000205363	0.0050379433880068,0.0413129788316564	ULK3,INSYN1	FALSE	Low						A1	TTCTCCA	22	28	0.0389307	0.0500065	0.0581629	0.0790363	-0.0192322	-0.0290299	0.657333	0.542667	FALSE	FALSE	FALSE	0.047934	0.95617	0.104264	chr15	73849409	73850409	chr15-73849659-73850159
OPC	OPC4	als_et_al__index,levey_et_al__lead__1kg_ld_expand__0.8	rs11682175	chr2	57760458	T	C	0.0003	4.5116	OPC4,OPC	marker,marker	VRK2	0.664772	Distal	1.33743e-62		Intron	rs11682175,rs11688767	als_et_al,levey_et_al	ENSG00000028116	0.0415820922212693	VRK2	ENSG00000115392	8.01040094449754e-05	FANCL	FALSE	Low						A1	ATGTATT	22	28	0.0177164	0.0211214	0.00818375	0.00985157	0.00953265	0.0112698	0.777333	0.769333	FALSE	FALSE	FALSE	0.00216278	-0.473214	-0.0487788	chr2,chr2	57759486,57759485	57760486,57760485	chr2-57759736-57760236,chr2-57759735-57760235
OPC	OPC4	als_et_al__index,levey_et_al__lead__1kg_ld_expand__0.8	rs11682175	chr2	57760458	T	C	0.0003	4.5116	OPC4,OPC	marker,marker	VRK2	0.627094	Distal	7.28063e-54		Intron	rs11682175,rs11688767	als_et_al,levey_et_al	ENSG00000028116	0.0415820922212693	VRK2	ENSG00000115392	8.01040094449754e-05	FANCL	FALSE	Low						A1	ATGTATT	22	28	0.0177164	0.0211214	0.00818375	0.00985157	0.00953265	0.0112698	0.777333	0.769333	FALSE	FALSE	FALSE	0.00216278	-0.473214	-0.0487788	chr2,chr2	57759486,57759485	57760486,57760485	chr2-57759736-57760236,chr2-57759735-57760235
OPC	OPC4	als_et_al__index__1kg_ld_expand__0.8,als_et_al__index__ld_friends__0.8,levey_et_al__lead__1kg_ld_expand__0.8	rs11985148	chr8	76731112	G	A	0.0004	3.2167	OPC4	marker cCRE	ZFHX4	0.328306	Intronic	6.51259e-13	ZFHX4,ZFHX4,ZFHX4,ZFHX4,ZFHX4	Intron,Intron,Intron,Intron,Intron	rs1433965,rs6472981	als_et_al,levey_et_al							FALSE	Low						A1	CATGCAC	22	28	0	0	0.000797195	0.00127121	-0.000797195	-0.00127121	0.945333	0.936	FALSE	FALSE	FALSE	-0.0539401	-0.626114	-0.07703	chr8	76731001	76732001	chr8-76731251-76731751
OPC	OPC4	als_et_al__index__1kg_ld_expand__0.8,als_et_al__index__ld_friends__0.8	rs12595659	chr15	77800381	C	T	0.0002	2.5	OPC4	marker cCRE	TBC1D2B	-0.294786	Intronic	1.77879e-10	LINGO1,LINGO1,LINGO1,LINGO1,LINGO1,LINGO1,LINGO1	Intron,Intron,Intron,Intron,Intron,Intron,Intron	rs4886915	als_et_al				ENSG00000169783	0.0019553148401238	LINGO1	FALSE	Low						A1	ATACGAG	22	28	0.0299452	0.0240857	0	0	0.0299452	0.0240857	0.526667	0.605333	FALSE	FALSE	FALSE	0.0735098	1.39011	0.157546	chr15	77800032	77801032	chr15-77800282-77800782
OPC	OPC4	als_et_al__index,howard_et_al__lead__1kg_ld_expand__0.8	rs12789028	chr11	65558683	G	A	0.063	5.0364	OPC4,OPC4	marker,marker	MAP3K11	0.736377	Intronic	1.27347e-83	LTBP3,LTBP3,LTBP3,LTBP3,LTBP3,LTBP3,LTBP3,LTBP3	Promoter,Promoter,Promoter,Promoter,Promoter,Promoter,5'UTR,Exon	rs12789028,rs58621819	als_et_al,howard_et_al	ENSG00000172803,ENSG00000172500,ENSG00000172803,ENSG00000172803	1.31613698109804e-05,0.0072794145649032,0.0243668950335898,0.0245121147012189	SNX32,FIBP,SNX32,SNX32	ENSG00000168056,ENSG00000168056,ENSG00000175334,ENSG00000172803,ENSG00000168056	7.392237603826301e-16,8.83688405252158e-13,0.0001460802508796,0.0002188912101187,0.000615405139267	LTBP3,LTBP3,BANF1,SNX32,LTBP3	FALSE	Low						A1	GCTGAGG	22	28	0.0467094	0.0419674	0.0430129	0.0393753	0.00369651	0.00259203	0.870667	0.909333	FALSE	FALSE	FALSE	0.0360636	0.164086	0.0139631	chr11,chr11	65557811,65558556	65558811,65559556	chr11-65558061-65558561,chr11-65558806-65559306
OPC	OPC4	als_et_al__index,howard_et_al__lead__1kg_ld_expand__0.8	rs12789028	chr11	65558683	G	A	0.063	5.0364	OPC4,OPC4	marker,marker	MAP3K11	0.671022	Promoter	3.36583e-64	LTBP3,LTBP3,LTBP3,LTBP3,LTBP3,LTBP3,LTBP3,LTBP3	Promoter,Promoter,Promoter,Promoter,Promoter,Promoter,5'UTR,Exon	rs12789028,rs58621819	als_et_al,howard_et_al	ENSG00000172803,ENSG00000172500,ENSG00000172803,ENSG00000172803	1.31613698109804e-05,0.0072794145649032,0.0243668950335898,0.0245121147012189	SNX32,FIBP,SNX32,SNX32	ENSG00000168056,ENSG00000168056,ENSG00000175334,ENSG00000172803,ENSG00000168056	7.392237603826301e-16,8.83688405252158e-13,0.0001460802508796,0.0002188912101187,0.000615405139267	LTBP3,LTBP3,BANF1,SNX32,LTBP3	FALSE	Low						A1	GCTGAGG	22	28	0.0467094	0.0419674	0.0430129	0.0393753	0.00369651	0.00259203	0.870667	0.909333	FALSE	FALSE	FALSE	0.0360636	0.164086	0.0139631	chr11,chr11	65557811,65558556	65558811,65559556	chr11-65558061-65558561,chr11-65558806-65559306
OPC	OPC4	als_et_al__index__1kg_ld_expand__0.8,als_et_al__index__ld_friends__0.8	rs13081204	chr3	117811797	T	C	0.0002	4.7111	OPC4	marker cCRE					LOC107986022	Intron	rs7428847	als_et_al							FALSE	Low						A1	CTATTTC	22	28	0.0451178	0.107908	0.0157338	0.0409164	0.029384	0.0669918	0.538667	0.218667	FALSE	FALSE	FALSE	0.0527498	0.614558	0.07481	chr3	117811506	117812506	chr3-117811756-117812256
OPC	OPC4	als_et_al__index__1kg_ld_expand__0.8,als_et_al__index__ld_friends__0.8	rs1316273	chr10	1732370	A	G	0.0212	-4.0227	OPC4	marker cCRE	ADARB2	0.379599	Intronic	2.69472e-17	ADARB2	Intron	rs4880918	als_et_al				ENSG00000232656	0.0481785952708759	IDI2-AS1	FALSE	Low						A1	GAGATGG	22	28	0.00777094	0.0115505	0.000796377	0.0012145	0.00697457	0.010336	0.814667	0.774667	FALSE	FALSE	FALSE	0.0414722	0.93623	0.100735	chr10	1732201	1733201	chr10-1732451-1732951
OPC	OPC4	als_et_al__index__ld_friends__0.8	rs13174131	chr5	88663720	G	T	0.0018	4.0159	OPC4,OPC	marker,marker	MEF2C	-0.684265	Intronic	1.01158e-67	LINC00461,LINC00461,LINC00461,LINC00461,LINC00461,LINC00461,LINC00461,LINC00461,LINC00461,LINC00461,LINC00461,LINC00461,LINC00461,LINC00461,LINC00461,LINC00461	Intron,Intron,Intron,Intron,Intron,Intron,Intron,Intron,Intron,Intron,Intron,Intron,Intron,Intron,Intron,Intron	rs6893807	als_et_al	ENSG00000250377,ENSG00000250377,ENSG00000245526	0.0005285915645152,0.0008661885493879,0.0029189310176405	,,LINC00461	ENSG00000245526,ENSG00000245526,ENSG00000245526,ENSG00000248309,ENSG00000247828	5.607759662005809e-11,7.48723460547942e-08,3.65183732918992e-05,0.0167157075691011,0.0270957323845698	LINC00461,LINC00461,LINC00461,MEF2C-AS1,TMEM161B-DT	FALSE	Low						A2	CACTGTG	22	28	0.0501996	0.0598275	0.058432	0.0677194	-0.00823243	-0.00789183	0.794667	0.808	FALSE	FALSE	FALSE	-0.0302853	-0.649078	-0.0693438	chr5,chr5	88663510,88663510	88664510,88664510	chr5-88663760-88664260,chr5-88663760-88664260
OPC	OPC4	als_et_al__index__1kg_ld_expand__0.8,als_et_al__index__ld_friends__0.8	rs1544638	chr16	51439954	T	C	0.0004	-2.6512	OPC4,OPC	marker,marker	SALL1	0.3857	Distal	7.12156e-18	LOC105371256,LOC102723323,LOC102723323,LOC102723323,LOC102723323,LOC102723323,LOC102723323,LOC102723323,LOC102723323	Intron,Intron,Intron,Intron,Intron,Intron,Intron,Intron,Intron	rs4784296	als_et_al	ENSG00000285367	2.17623019734253e-05		ENSG00000285367	5.88239620162546e-05		FALSE	Low						A2	GTGCTTA	22	28	0.0510471	0.0616858	0.0857391	0.0974611	-0.034692	-0.0357753	0.472	0.456	FALSE	FALSE	FALSE	-0.0729039	-1.12151	-0.132067	chr16,chr16	51439730,51439692	51440730,51440692	chr16-51439980-51440480,chr16-51439942-51440442
OPC	OPC4	als_et_al__index__1kg_ld_expand__0.8,als_et_al__index__ld_friends__0.8	rs1544638	chr16	51439954	T	C	0.0004	-2.6512	OPC4,OPC	marker,marker	SALL1	0.326768	Distal	6.42176e-13	LOC105371256,LOC102723323,LOC102723323,LOC102723323,LOC102723323,LOC102723323,LOC102723323,LOC102723323,LOC102723323	Intron,Intron,Intron,Intron,Intron,Intron,Intron,Intron,Intron	rs4784296	als_et_al	ENSG00000285367	2.17623019734253e-05		ENSG00000285367	5.88239620162546e-05		FALSE	Low						A2	GTGCTTA	22	28	0.0510471	0.0616858	0.0857391	0.0974611	-0.034692	-0.0357753	0.472	0.456	FALSE	FALSE	FALSE	-0.0729039	-1.12151	-0.132067	chr16,chr16	51439730,51439692	51440730,51440692	chr16-51439980-51440480,chr16-51439942-51440442
OPC	OPC4	als_et_al__index__1kg_ld_expand__0.8,als_et_al__index__ld_friends__0.8	rs16903122	chr5	88397744	T	C	0.0001	3.24	OPC4	marker cCRE	MEF2C-AS1	-0.637116	Intronic	5.71212e-56	TMEM161B-DT,TMEM161B-DT,TMEM161B-DT,TMEM161B-DT,TMEM161B-DT,TMEM161B-DT,TMEM161B-DT,TMEM161B-DT,TMEM161B-DT,TMEM161B-DT,TMEM161B-DT,TMEM161B-DT,TMEM161B-DT,TMEM161B-DT,TMEM161B-DT,TMEM161B-DT	Intron,Intron,Intron,Intron,Intron,Intron,Intron,Intron,Intron,Intron,Intron,Intron,Intron,Intron,Intron,Intron	rs13177755	als_et_al	ENSG00000247828,ENSG00000247828,ENSG00000247828,ENSG00000250156	1.7685351679046198e-22,3.84390080026422e-10,1.07429470107759e-06,0.0278405448802519	TMEM161B-DT,TMEM161B-DT,TMEM161B-DT,LINC02060	ENSG00000247828,ENSG00000247828,ENSG00000247828,ENSG00000247828,ENSG00000247828,ENSG00000247828,ENSG00000245526,ENSG00000164180,ENSG00000248309	1.8157591091428e-64,3.74590430964646e-51,1.61254673778627e-26,1.97020538234473e-17,0.0022162565725461,0.0064319233547482,0.007409474613822,0.0130188748364732,0.042704435642793	TMEM161B-DT,TMEM161B-DT,TMEM161B-DT,TMEM161B-DT,TMEM161B-DT,TMEM161B-DT,LINC00461,TMEM161B,MEF2C-AS1	FALSE	Low						A1	GCATCAG	22	28	0.059963	0.0638444	0.04906	0.0525135	0.010903	0.011331	0.76	0.769333	FALSE	FALSE	FALSE	0.035622	0.263136	0.0315608	chr5	88397343	88398343	chr5-88397593-88398093
OPC	OPC4	howard_et_al__finemap__ALL	rs16986873	chr22	28958783	A	C	0.0291	4.3058	OPC4	marker cCRE	KREMEN1	0.706375	Intronic	4.86225e-74	ZNRF3,ZNRF3	Intron,Intron									FALSE	Low						A2	GACCTAC	22	28	0.00331691	0.00267155	0.0356044	0.0280086	-0.0322875	-0.0253371	0.501333	0.590667	FALSE	FALSE	FALSE	-0.0540704	-0.963266	-0.113348	chr22	28958264	28959264	chr22-28958514-28959014
OPC	OPC4	als_et_al__index__1kg_ld_expand__0.8	rs1737893	chr20	32463896	T	C	0.0005	2.6364	OPC4	marker cCRE	KIF3B	-0.760796	Intronic	1.88168e-92	NOL4L,NOL4L,NOL4L	Intron,Intron,Intron	rs1555132	als_et_al	ENSG00000101350,ENSG00000278012,ENSG00000286311,ENSG00000149600	0.0151372828858233,0.0198441595143198,0.0390624214936955,0.0467857533841973	KIF3B,,,COMMD7				FALSE	Low						A2	CCACAGG	22	28	0	0	0.00904911	0.0090942	-0.00904911	-0.0090942	0.785333	0.796	FALSE	FALSE	FALSE	-0.0579571	-1.22389	-0.140612	chr20	32463263	32464263	chr20-32463513-32464013
OPC	OPC4	als_et_al__index__1kg_ld_expand__0.8,als_et_al__index__ld_friends__0.8,levey_et_al__lead__1kg_ld_expand__0.8	rs174583	chr11	61842278	T	C	0.0002	3.4222	OPC4,OPC	marker,marker	CYB561A3	0.531204	Intronic	6.46601e-36	FADS2,FADS2,FADS2,FADS2,FADS2,FADS2,FADS2,FADS2	Intron,Intron,Intron,Intron,Intron,Intron,Intron,Intron	rs102275	als_et_al	ENSG00000149485,ENSG00000149485,ENSG00000149485,ENSG00000134825,ENSG00000149485,ENSG00000162231	2.62318488984646e-10,1.72636718692054e-08,9.60974906094507e-07,8.05685866510737e-06,0.0105181544882147,0.0322321156668806	FADS1,FADS1,FADS1,TMEM258,FADS1,NXF1	ENSG00000221968,ENSG00000167994	1.87657144909714e-08,0.0311489640724093	FADS3,RAB3IL1	FALSE	Low						A2	AAGCGGC	22	28	0.130527	0.0793165	0.171463	0.101787	-0.0409362	-0.0224708	0.4	0.628	FALSE	FALSE	FALSE	-0.116747	-2.05312	-0.234816	chr11,chr11	61841872,61841835	61842872,61842835	chr11-61842122-61842622,chr11-61842085-61842585
OPC	OPC4	als_et_al__index__1kg_ld_expand__0.8,als_et_al__index__ld_friends__0.8,levey_et_al__lead__1kg_ld_expand__0.8	rs174583	chr11	61842278	T	C	0.0002	3.4222	OPC4,OPC	marker,marker	CYB561A3	0.511211	Intronic	5.02927e-33	FADS2,FADS2,FADS2,FADS2,FADS2,FADS2,FADS2,FADS2	Intron,Intron,Intron,Intron,Intron,Intron,Intron,Intron	rs102275	als_et_al	ENSG00000149485,ENSG00000149485,ENSG00000149485,ENSG00000134825,ENSG00000149485,ENSG00000162231	2.62318488984646e-10,1.72636718692054e-08,9.60974906094507e-07,8.05685866510737e-06,0.0105181544882147,0.0322321156668806	FADS1,FADS1,FADS1,TMEM258,FADS1,NXF1	ENSG00000221968,ENSG00000167994	1.87657144909714e-08,0.0311489640724093	FADS3,RAB3IL1	FALSE	Low						A2	AAGCGGC	22	28	0.130527	0.0793165	0.171463	0.101787	-0.0409362	-0.0224708	0.4	0.628	FALSE	FALSE	FALSE	-0.116747	-2.05312	-0.234816	chr11,chr11	61841872,61841835	61842872,61842835	chr11-61842122-61842622,chr11-61842085-61842585
OPC	OPC4	als_et_al__index__1kg_ld_expand__0.8,als_et_al__index__ld_friends__0.8,levey_et_al__lead__1kg_ld_expand__0.8	rs174592	chr11	61851136	G	A	0.0001	2.9333	OPC4	marker cCRE	MYRF	0.57966	Intronic	3.54152e-44	FADS2,FADS2,FADS2,FADS2,FADS2,FADS2	Intron,Intron,Intron,Intron,Intron,Intron	rs102275	als_et_al	ENSG00000149485,ENSG00000149485,ENSG00000134825,ENSG00000149485,ENSG00000149485,ENSG00000162231	1.2804577065621901e-10,1.89741878360814e-06,3.46139457004926e-05,6.11649284292541e-05,0.0119501723246505,0.0384514628403046	FADS1,FADS1,TMEM258,FADS1,FADS1,NXF1	ENSG00000221968	4.573585207237e-08	FADS3	FALSE	Low						A1	AACGGAA	22	28	0.172208	0.117759	0.150129	0.104308	0.0220794	0.0134516	0.612	0.736	FALSE	FALSE	FALSE	0.032835	1.1236	0.132501	chr11	61850966	61851966	chr11-61851216-61851716
OPC	OPC4	als_et_al__index__1kg_ld_expand__0.8,als_et_al__index__ld_friends__0.8,levey_et_al__lead__1kg_ld_expand__0.8	rs174599	chr11	61854084	C	G	0.0001	2.9333	OPC4,OPC	marker,marker	ASRGL1	0.767587	Intronic	4.26974e-95	FADS2,FADS2,FADS2,FADS2,FADS2,FADS2,FADS2	Promoter,Intron,Intron,Intron,Intron,Intron,Intron	rs102275	als_et_al	ENSG00000149485,ENSG00000149485,ENSG00000134825,ENSG00000149485,ENSG00000162231,ENSG00000149485	1.09608091114348e-10,1.74246705682929e-05,3.7368766808043e-05,0.0001666936337268,0.0098317880325605,0.0326642464405148	FADS1,FADS1,TMEM258,FADS1,NXF1,FADS1	ENSG00000221968,ENSG00000167994	2.74585084591174e-10,0.0491216615808383	FADS3,RAB3IL1	FALSE	Low						A2	AAGGCACTGTTG	14	25	0.196147	0.161206	0.260076	0.19704	-0.063929	-0.0358339	0.229333	0.454667	FALSE	FALSE	FALSE	-0.131366	-1.59891	-0.18568	chr11,chr11	61853415,61853312	61854415,61854312	chr11-61853665-61854165,chr11-61853562-61854062
OPC	OPC4	als_et_al__index__1kg_ld_expand__0.8,als_et_al__index__ld_friends__0.8,levey_et_al__lead__1kg_ld_expand__0.8	rs174599	chr11	61854084	C	G	0.0001	2.9333	OPC4,OPC	marker,marker	FADS2	0.725296	Intronic	4.75713e-80	FADS2,FADS2,FADS2,FADS2,FADS2,FADS2,FADS2	Promoter,Intron,Intron,Intron,Intron,Intron,Intron	rs102275	als_et_al	ENSG00000149485,ENSG00000149485,ENSG00000134825,ENSG00000149485,ENSG00000162231,ENSG00000149485	1.09608091114348e-10,1.74246705682929e-05,3.7368766808043e-05,0.0001666936337268,0.0098317880325605,0.0326642464405148	FADS1,FADS1,TMEM258,FADS1,NXF1,FADS1	ENSG00000221968,ENSG00000167994	2.74585084591174e-10,0.0491216615808383	FADS3,RAB3IL1	FALSE	Low						A2	AAGGCACTGTTG	14	25	0.196147	0.161206	0.260076	0.19704	-0.063929	-0.0358339	0.229333	0.454667	FALSE	FALSE	FALSE	-0.131366	-1.59891	-0.18568	chr11,chr11	61853415,61853312	61854415,61854312	chr11-61853665-61854165,chr11-61853562-61854062
OPC	OPC4	howard_et_al__finemap__ALL	rs1911750	chr7	50068524	C	T	0.0155	-4.1481	OPC,OPC4	marker,marker	FIGNL1	-0.276319	Intronic	2.21873e-09	ZPBP,ZPBP	Intron,Intron									FALSE	Low						A1	TCTAGCCTCAGCCGGCTTTC	13	32	0.324729	0.165861	0.306889	0.167785	0.0178403	-0.0019243	0.664	0.924	FALSE	FALSE	FALSE	0.126435	2.01484	0.232876	chr7,chr7	50068365,50067738	50069365,50068738	chr7-50068615-50069115,chr7-50067988-50068488
OPC	OPC4	howard_et_al__finemap__ALL	rs1911750	chr7	50068524	C	T	0.0155	-4.1481	OPC,OPC4	marker,marker	FIGNL1	-0.200287	Intronic	3.12524e-05	ZPBP,ZPBP	Intron,Intron									FALSE	Low						A1	TCTAGCCTCAGCCGGCTTTC	13	32	0.324729	0.165861	0.306889	0.167785	0.0178403	-0.0019243	0.664	0.924	FALSE	FALSE	FALSE	0.126435	2.01484	0.232876	chr7,chr7	50068365,50067738	50069365,50068738	chr7-50068615-50069115,chr7-50067988-50068488
OPC	OPC4	als_et_al__index__1kg_ld_expand__0.8,als_et_al__index__ld_friends__0.8,howard_et_al__lead__1kg_ld_expand__0.8,levey_et_al__lead__1kg_ld_expand__0.8	rs2082923	chr3	49217739	T	C	0.0007	-4.9592	OPC4,OPC	marker,marker	NICN1	0.647449	Intronic	2.29765e-58	IHO1,IHO1,IHO1,IHO1,IHO1	Intron,Intron,Intron,Intron,Intron	rs13084037,rs7617480,rs9831648	howard_et_al,levey_et_al,als_et_al	ENSG00000233276,ENSG00000213672,ENSG00000173540,ENSG00000233276,ENSG00000233276,ENSG00000233276,ENSG00000173540,ENSG00000213672,ENSG00000178252,ENSG00000177352,ENSG00000173421,ENSG00000178467,ENSG00000145020,ENSG00000213672,ENSG00000225399,ENSG00000173540,ENSG00000114302,ENSG00000178149,ENSG00000164068,ENSG00000173540,ENSG00000178467,ENSG00000178149,ENSG00000228350,ENSG00000164068,ENSG00000198218,ENSG00000271973,ENSG00000164049,ENSG00000164048	8.95137298694041e-18,9.81994473003204e-10,7.2771656955133305e-09,2.35398992950653e-08,5.08290374937266e-08,1.20835949632203e-05,6.70204452085371e-05,6.87152234485603e-05,0.0001047748894272,0.0002703937170629,0.0003446852100095,0.0009816503666406,0.0013303931269105,0.0016193477946668,0.0023029197761553,0.0036073587191272,0.0048713305637628,0.0071696871896343,0.016420287331564,0.0177290769116464,0.0203578151216331,0.0351767111185815,0.0367548554531881,0.0420288388084791,0.0441370374658596,0.0448634119548693,0.0471026343213297,0.0491539349077181	GPX1,NCKIPSD,GMPPB,GPX1,GPX1,GPX1,GMPPB,NCKIPSD,WDR6,CCDC71,IHO1,P4HTM,AMT,NCKIPSD,,GMPPB,PRKAR2A,DALRD3,RNF123,GMPPB,P4HTM,DALRD3,LINC02585,RNF123,QRICH1,,FBXW12,ZNF589	ENSG00000177479,ENSG00000178467,ENSG00000177479,ENSG00000173531,ENSG00000173531,ENSG00000177479,ENSG00000177479,ENSG00000178467,ENSG00000177479,ENSG00000233276,ENSG00000164068,ENSG00000178467,ENSG00000177479,ENSG00000173531,ENSG00000164068	1.62212321159939e-14,7.318370492197979e-12,5.47490730708444e-09,6.6743542748062205e-09,1.14728381545468e-06,4.56255153401472e-06,4.74188233375325e-05,0.0002871069934471,0.0004363466719007,0.0034275101026147,0.0054666255906141,0.0063192765601604,0.0090900627375844,0.0395186760612364,0.0498891253919149	ARIH2,P4HTM,ARIH2,MST1,MST1,ARIH2,ARIH2,P4HTM,ARIH2,GPX1,RNF123,P4HTM,ARIH2,MST1,RNF123	FALSE	Low						A1	TTGTGGG	22	28	0.062058	0.0953948	0.0517907	0.0803888	0.0102673	0.015006	0.768	0.718667	FALSE	FALSE	FALSE	-0.0152729	-0.710004	-0.0786	chr3,chr3	49217613,49217606	49218613,49218606	chr3-49217863-49218363,chr3-49217856-49218356
OPC	OPC4	als_et_al__index__1kg_ld_expand__0.8,als_et_al__index__ld_friends__0.8,howard_et_al__lead__1kg_ld_expand__0.8,levey_et_al__lead__1kg_ld_expand__0.8	rs2082923	chr3	49217739	T	C	0.0007	-4.9592	OPC4,OPC	marker,marker	NICN1	0.537269	Intronic	5.11843e-37	IHO1,IHO1,IHO1,IHO1,IHO1	Intron,Intron,Intron,Intron,Intron	rs13084037,rs7617480,rs9831648	howard_et_al,levey_et_al,als_et_al	ENSG00000233276,ENSG00000213672,ENSG00000173540,ENSG00000233276,ENSG00000233276,ENSG00000233276,ENSG00000173540,ENSG00000213672,ENSG00000178252,ENSG00000177352,ENSG00000173421,ENSG00000178467,ENSG00000145020,ENSG00000213672,ENSG00000225399,ENSG00000173540,ENSG00000114302,ENSG00000178149,ENSG00000164068,ENSG00000173540,ENSG00000178467,ENSG00000178149,ENSG00000228350,ENSG00000164068,ENSG00000198218,ENSG00000271973,ENSG00000164049,ENSG00000164048	8.95137298694041e-18,9.81994473003204e-10,7.2771656955133305e-09,2.35398992950653e-08,5.08290374937266e-08,1.20835949632203e-05,6.70204452085371e-05,6.87152234485603e-05,0.0001047748894272,0.0002703937170629,0.0003446852100095,0.0009816503666406,0.0013303931269105,0.0016193477946668,0.0023029197761553,0.0036073587191272,0.0048713305637628,0.0071696871896343,0.016420287331564,0.0177290769116464,0.0203578151216331,0.0351767111185815,0.0367548554531881,0.0420288388084791,0.0441370374658596,0.0448634119548693,0.0471026343213297,0.0491539349077181	GPX1,NCKIPSD,GMPPB,GPX1,GPX1,GPX1,GMPPB,NCKIPSD,WDR6,CCDC71,IHO1,P4HTM,AMT,NCKIPSD,,GMPPB,PRKAR2A,DALRD3,RNF123,GMPPB,P4HTM,DALRD3,LINC02585,RNF123,QRICH1,,FBXW12,ZNF589	ENSG00000177479,ENSG00000178467,ENSG00000177479,ENSG00000173531,ENSG00000173531,ENSG00000177479,ENSG00000177479,ENSG00000178467,ENSG00000177479,ENSG00000233276,ENSG00000164068,ENSG00000178467,ENSG00000177479,ENSG00000173531,ENSG00000164068	1.62212321159939e-14,7.318370492197979e-12,5.47490730708444e-09,6.6743542748062205e-09,1.14728381545468e-06,4.56255153401472e-06,4.74188233375325e-05,0.0002871069934471,0.0004363466719007,0.0034275101026147,0.0054666255906141,0.0063192765601604,0.0090900627375844,0.0395186760612364,0.0498891253919149	ARIH2,P4HTM,ARIH2,MST1,MST1,ARIH2,ARIH2,P4HTM,ARIH2,GPX1,RNF123,P4HTM,ARIH2,MST1,RNF123	FALSE	Low						A1	TTGTGGG	22	28	0.062058	0.0953948	0.0517907	0.0803888	0.0102673	0.015006	0.768	0.718667	FALSE	FALSE	FALSE	-0.0152729	-0.710004	-0.0786	chr3,chr3	49217613,49217606	49218613,49218606	chr3-49217863-49218363,chr3-49217856-49218356
OPC	OPC4	als_et_al__index__1kg_ld_expand__0.8,als_et_al__index__ld_friends__0.8,howard_et_al__finemap__ALL	rs2287326	chr2	71331977	T	G	0.0081	3.6977	OPC4	marker cCRE	ZNF638	0.475667	Intronic	5.71615e-28	ZNF638,ZNF638,ZNF638,ZNF638,ZNF638,ZNF638,ZNF638,ZNF638,ZNF638,ZNF638,ZNF638,ZNF638,ZNF638,ZNF638	Intron,Intron,Intron,Intron,Intron,Intron,Intron,Intron,Intron,Intron,Intron,Intron,Intron,Intron	rs4852252	als_et_al	ENSG00000075292	0.0226623013565211	ZNF638	ENSG00000075292	0.0019275205735553	ZNF638	FALSE	Low						A1	ATCTGTG	22	28	0.0793935	0.0587644	0.0393997	0.0307927	0.0399939	0.0279718	0.409333	0.550667	FALSE	FALSE	FALSE	0.0719915	1.33175	0.154328	chr2	71331712	71332712	chr2-71331962-71332462
OPC	OPC4	als_et_al__index,levey_et_al__lead	rs2576241	chr1	216926850	C	A	0.0035	-3.9535	OPC4,OPC	marker,marker	ESRRG	-0.257284	Intronic	4.04391e-08	ESRRG,ESRRG,ESRRG,ESRRG,ESRRG,ESRRG,ESRRG,ESRRG,ESRRG,ESRRG,ESRRG,ESRRG,ESRRG,ESRRG,ESRRG	Intron,Intron,Intron,Intron,Intron,Intron,Intron,Intron,Intron,Intron,Intron,Intron,Intron,Intron,Intron	rs2576241	als_et_al							FALSE	Low						A1	AGAGCGCCG	18	26	0.18451	0.12969	0.107701	0.0817806	0.0768084	0.0479096	0.158667	0.354667	FALSE	FALSE	FALSE	0.105836	2.2802	0.21137	chr1,chr1	216926390,216926399	216927390,216927399	chr1-216926640-216927140,chr1-216926649-216927149
OPC	OPC4	als_et_al__index,levey_et_al__lead	rs2576241	chr1	216926850	C	A	0.0035	-3.9535	OPC4,OPC	marker,marker	ESRRG	-0.230693	Intronic	9.08517e-07	ESRRG,ESRRG,ESRRG,ESRRG,ESRRG,ESRRG,ESRRG,ESRRG,ESRRG,ESRRG,ESRRG,ESRRG,ESRRG,ESRRG,ESRRG	Intron,Intron,Intron,Intron,Intron,Intron,Intron,Intron,Intron,Intron,Intron,Intron,Intron,Intron,Intron	rs2576241	als_et_al							FALSE	Low						A1	AGAGCGCCG	18	26	0.18451	0.12969	0.107701	0.0817806	0.0768084	0.0479096	0.158667	0.354667	FALSE	FALSE	FALSE	0.105836	2.2802	0.21137	chr1,chr1	216926390,216926399	216927390,216927399	chr1-216926640-216927140,chr1-216926649-216927149
OPC	OPC4	als_et_al__index__1kg_ld_expand__0.8,als_et_al__index__ld_friends__0.8,levey_et_al__lead__1kg_ld_expand__0.8	rs2585398	chr17	8151542	C	A	0.0003	2.7955	OPC4	marker cCRE	PER1	0.473923	Intronic	9.63143e-28	PER1,PER1,PER1,PER1,PER1,PER1,PER1,PER1,PER1,VAMP2	Promoter,Intron,Intron,Intron,Intron,Intron,Intron,Intron,Intron,Intron	rs2585399	als_et_al	ENSG00000179111,ENSG00000263620	0.006302224486353,0.0126303934256351	HES7,	ENSG00000178971,ENSG00000161970	0.0056268400643245,0.0075487413701705	CTC1,RPL26	FALSE	Low						A1	TGGCTTC	22	28	0.12959	0.161633	0.0748907	0.103686	0.0546998	0.0579468	0.281333	0.278667	FALSE	FALSE	FALSE	0.0765052	1.02403	0.122937	chr17	8150874	8151874	chr17-8151124-8151624
OPC	OPC4	als_et_al__index,levey_et_al__lead	rs2585399	chr17	8151441	G	A	0.0011	3.4545	OPC4	marker cCRE	PER1	0.473923	Intronic	9.63143e-28	PER1,PER1,PER1,PER1,PER1,PER1,PER1,PER1,PER1,VAMP2	Promoter,Intron,Intron,Intron,Intron,Intron,Intron,Intron,Intron,Intron	rs2585399	als_et_al	ENSG00000263620	0.0051333321917966		ENSG00000178971	0.0133878810600438	CTC1	FALSE	Low	ZNF783,ZNF23	0.0746,0.0846	M07757_2.00,M04527_2.00	1,4	+,-	A1	CGCGGCC	22	28	0.148117	0.115239	0.129222	0.102736	0.0188953	0.0125029	0.66	0.749333	FALSE	FALSE	FALSE	0.00228075	-0.224044	-0.0194791	chr17	8150874	8151874	chr17-8151124-8151624
OPC	OPC4	als_et_al__index	rs2740792	chr8	90985451	A	G	0.0003	-2.6667	OPC4	marker cCRE	LRRC69	0.537603	Promoter	6.25328e-37	C8orf88	Promoter	rs2740792	als_et_al	ENSG00000155099	0.0001561889675684	PIP4P2	ENSG00000123119,ENSG00000123119,ENSG00000123119	7.07343868928451e-48,2.11493249048474e-20,3.05571120170107e-10	NECAB1,NECAB1,NECAB1	FALSE	Low	ZNF30,ZNF519,ZFP57	0.00576,0.0223,0.0724	M07621_2.00,M07642_2.00,M07756_2.00	2,8,1	+,+,-	A2	GCCGCCC	22	28	0.149641	0.107315	0.144811	0.101469	0.00482999	0.00584608	0.850667	0.838667	FALSE	FALSE	FALSE	-0.0394003	-0.843732	-0.0814752	chr8	90984867	90985867	chr8-90985117-90985617
OPC	OPC4	howard_et_al__lead__1kg_ld_expand__0.8,levey_et_al__lead__1kg_ld_expand__0.8	rs2898558	chr5	88397820	C	G	0.0027	4.7442	OPC4	marker cCRE	MEF2C-AS1	-0.637116	Intronic	5.71212e-56	TMEM161B-DT,TMEM161B-DT,TMEM161B-DT,TMEM161B-DT,TMEM161B-DT,TMEM161B-DT,TMEM161B-DT,TMEM161B-DT,TMEM161B-DT,TMEM161B-DT,TMEM161B-DT,TMEM161B-DT,TMEM161B-DT,TMEM161B-DT,TMEM161B-DT,TMEM161B-DT	Intron,Intron,Intron,Intron,Intron,Intron,Intron,Intron,Intron,Intron,Intron,Intron,Intron,Intron,Intron,Intron	rs3099439	howard_et_al	ENSG00000271904,ENSG00000247828,ENSG00000247828,ENSG00000250156,ENSG00000271904,ENSG00000250156,ENSG00000271904,ENSG00000247828,ENSG00000287862	6.00543956023555e-24,9.4207875115185e-15,2.2602624919500396e-11,8.81671113035247e-07,9.43992969151073e-07,4.36872687361856e-05,0.0089215912703061,0.029410684710821,0.0395128076155658	,TMEM161B-DT,TMEM161B-DT,LINC02060,,LINC02060,,TMEM161B-DT,	ENSG00000247828,ENSG00000247828,ENSG00000247828,ENSG00000248309,ENSG00000247828,ENSG00000287862,ENSG00000245526	7.34208002639777e-14,4.16402891707735e-12,0.0002154199346908,0.0028279292004388,0.0028764041012672,0.0158098562697498,0.0405096847757799	TMEM161B-DT,TMEM161B-DT,TMEM161B-DT,MEF2C-AS1,TMEM161B-DT,,LINC00461	FALSE	Low						A2	ACAGAGT	22	28	0.0611455	0.0714017	0.0844351	0.0926805	-0.0232896	-0.0212787	0.597333	0.638667	FALSE	FALSE	FALSE	-0.0585994	-0.82184	-0.0978399	chr5	88397343	88398343	chr5-88397593-88398093
OPC	OPC4	howard_et_al__lead__1kg_ld_expand__0.8	rs33430	chr19	30448536	A	G	0.0036	3.4222	OPC4	marker cCRE	ZNF536	0.434436	Intronic	5.87619e-23	ZNF536,ZNF536	Intron,Intron	rs33431	howard_et_al							FALSE	Low						A2	TACGAAT	22	28	0.00264906	0.00308346	0.0465286	0.0507948	-0.0438795	-0.0477113	0.376	0.357333	FALSE	FALSE	FALSE	-0.0931873	-1.6817	-0.196289	chr19	30448442	30449442	chr19-30448692-30449192
OPC	OPC4	howard_et_al__lead	rs33431	chr19	30449082	T	C	0.0058	3.5909	OPC4	marker cCRE	ZNF536	0.434436	Intronic	5.87619e-23	ZNF536,ZNF536	Intron,Intron	rs33431	howard_et_al							FALSE	Low						A2	CCTCTGA	22	28	0	0	0	0	0	0	0.965333	0.965333	FALSE	FALSE	FALSE	-0.0112433	-0.238632	-0.0204178	chr19	30448442	30449442	chr19-30448692-30449192
OPC	OPC4	als_et_al__index__1kg_ld_expand__0.8,als_et_al__index__ld_friends__0.8,howard_et_al__lead__1kg_ld_expand__0.8,levey_et_al__lead__1kg_ld_expand__0.8	rs34026672	chr16	12976814	T	C	0.0075	4.76	OPC4	marker cCRE	SHISA9	0.252617	Intronic	7.48199e-08	SHISA9	Intron	rs7200826	als_et_al							FALSE	Low	ZNF749	0.0379	M07680_2.00	1	+	A2	ACCCCAA	22	28	0	0	0.00466758	0.00922535	-0.00466758	-0.00922535	0.853333	0.793333	FALSE	FALSE	FALSE	-0.246581	-3.23329	-0.376126	chr16	12976683	12977683	chr16-12976933-12977433
OPC	OPC4	als_et_al__index__1kg_ld_expand__0.8,als_et_al__index__ld_friends__0.8	rs34451146	chr3	49775580	T	C	0.0001	3.0465	OPC4	marker cCRE	SEMA3B	0.542974	Intronic	8.46436e-38	nan,IP6K1,IP6K1,IP6K1,IP6K1,IP6K1,IP6K1	Exon,Intron,Intron,Intron,Intron,Intron,Intron	rs9871654	als_et_al	ENSG00000164068,ENSG00000004534,ENSG00000164068,ENSG00000164078,ENSG00000164068,ENSG00000164068,ENSG00000178252,ENSG00000001617,ENSG00000004534,ENSG00000226913,ENSG00000004534,ENSG00000185614,ENSG00000233276,ENSG00000186792,ENSG00000243477	1.49153816620381e-16,3.1979122919780204e-14,7.91251534758876e-11,1.31882762382776e-05,0.0001936844410356,0.0004301173451881,0.0005135013345972,0.0006780873193943,0.0010603970547754,0.001181918415679,0.0048811108999445,0.007641485127906,0.0114419779323348,0.0272460837580666,0.0315139740314548	RNF123,RBM6,RNF123,MST1R,RNF123,RNF123,WDR6,SEMA3F,RBM6,BSN-DT,RBM6,INKA1,GPX1,HYAL3,NAA80	ENSG00000173531,ENSG00000173531,ENSG00000164068,ENSG00000164068,ENSG00000164068,ENSG00000173531,ENSG00000164068,ENSG00000164068,ENSG00000233276,ENSG00000177479,ENSG00000114353,ENSG00000173531,ENSG00000164077	6.76449330902067e-24,1.11943824076697e-12,4.01383502011946e-12,7.32001008553729e-12,3.218383635533e-09,1.30686065525269e-08,1.77829177342891e-06,0.0001691986257297,0.0022297822520205,0.0058926785760633,0.0110592405546009,0.0373603938677852,0.0424775830553869	MST1,MST1,RNF123,RNF123,RNF123,MST1,RNF123,RNF123,GPX1,ARIH2,GNAI2,MST1,MON1A	FALSE	Low						A2	CTACGAA	22	28	0.0141773	0.0163226	0.032995	0.0353262	-0.0188176	-0.0190036	0.661333	0.665333	FALSE	FALSE	FALSE	-0.0836764	-1.14569	-0.132451	chr3	49775244	49776244	chr3-49775494-49775994
OPC	OPC4	als_et_al__index__1kg_ld_expand__0.8,als_et_al__index__ld_friends__0.8,howard_et_al__lead__1kg_ld_expand__0.8,levey_et_al__lead__1kg_ld_expand__0.8	rs34460306	chr16	12976952	G	C	0.0075	4.76	OPC4	marker cCRE	SHISA9	0.252617	Intronic	7.48199e-08	SHISA9	Intron	rs7200826	als_et_al							FALSE	Low						A2	TTGCGTG	22	28	0	0	0.0274603	0.0260115	-0.0274603	-0.0260115	0.557333	0.58	FALSE	FALSE	FALSE	-0.262242	-3.84857	-0.446391	chr16	12976683	12977683	chr16-12976933-12977433
OPC	OPC4	als_et_al__index__ld_friends__0.8,levey_et_al__lead__1kg_ld_expand__0.8	rs35565446	chr6	27177562	T	C	0.0001	-7.375	OPC4	marker cCRE	LINC00240	-0.108147	Distal	0.0360636		Intergenic	rs13204572,rs35883476,rs72839477	levey_et_al,als_et_al,levey_et_al	ENSG00000186470,ENSG00000186470,ENSG00000198315,ENSG00000186470,ENSG00000186470,ENSG00000272009,ENSG00000226314,ENSG00000287252,ENSG00000269293,ENSG00000273542,ENSG00000111801,ENSG00000287252,ENSG00000226314	1.16738146755964e-32,2.19069714700865e-13,4.78242180363483e-09,2.67465177893954e-07,5.71772688148155e-06,6.33740175545477e-06,1.5828940035748e-05,1.89405995967624e-05,0.0024653412265621,0.0153346564333531,0.0226978136331623,0.0271984841747996,0.0349799159806195	BTN3A2,BTN3A2,ZKSCAN8,BTN3A2,BTN3A2,,ZKSCAN8P1,,ZSCAN16-AS1,H4C12,BTN3A3,,ZKSCAN8P1	ENSG00000026950,ENSG00000272009,ENSG00000269293,ENSG00000269293,ENSG00000186470	2.1524051082197e-07,0.0002399614316008,0.0006450910333283,0.0044788736031075,0.0363624728961947	BTN3A1,,ZSCAN16-AS1,ZSCAN16-AS1,BTN3A2	FALSE	Low						A2	AACAAAC	23	29	0.0789267	0.0840215	0.0975268	0.100214	-0.0186	-0.0161929	0.661333	0.704	FALSE	FALSE	FALSE	-0.0300881	-0.535868	-0.0629104	chr6	27177368	27178368	chr6-27177618-27178118
OPC	OPC4	als_et_al__index__1kg_ld_expand__0.8,als_et_al__index__ld_friends__0.8,howard_et_al__lead__1kg_ld_expand__0.8,levey_et_al__lead__1kg_ld_expand__0.8	rs35808061	chr11	57779528	C	T	0.0035	4.5217	OPC4	marker cCRE	SERPING1	-0.560455	Intronic	9.73378e-41	TMX2-CTNND1,TMX2-CTNND1,TMX2-CTNND1,TMX2-CTNND1,TMX2-CTNND1,TMX2-CTNND1,CTNND1,TMX2-CTNND1,CTNND1,CTNND1,CTNND1,CTNND1,CTNND1,CTNND1,CTNND1,CTNND1,CTNND1,CTNND1,CTNND1,CTNND1,CTNND1,CTNND1,CTNND1,CTNND1,CTNND1,CTNND1,CTNND1,CTNND1,CTNND1,CTNND1,CTNND1,CTNND1,CTNND1,CTNND1,CTNND1,CTNND1,CTNND1,CTNND1,CTNND1,CTNND1,CTNND1,CTNND1,TMX2-CTNND1	Intron,Intron,Intron,Intron,Intron,Intron,Intron,Intron,Intron,Intron,Intron,Intron,Intron,Intron,Intron,Intron,Intron,Intron,Intron,Intron,Intron,Intron,Intron,Intron,Intron,Intron,Intron,Intron,Intron,Intron,Intron,Intron,Intron,Intron,Intron,Intron,Intron,Intron,Intron,Intron,Intron,Intron,Intron	rs2509805	als_et_al	ENSG00000134809,ENSG00000149150	0.0009935822368437,0.0440899065240937	TIMM10,SLC43A1				FALSE	Low						A2	TGATTGT	22	28	0.080631	0.0620515	0.133936	0.0961486	-0.0533046	-0.0340971	0.288	0.481333	FALSE	FALSE	FALSE	-0.0956433	-1.07788	-0.120142	chr11	57779029	57780029	chr11-57779279-57779779
OPC	OPC4	als_et_al__index__1kg_ld_expand__0.8,levey_et_al__lead__1kg_ld_expand__0.8	rs35902873	chr6	28091171	C	G	0.0035	-8.4286	OPC	marker cCRE	ZSCAN31	-0.231365	Distal	8.38889e-07	ZSCAN12P1,ZSCAN16-AS1	Exon,Intron	rs35883476,rs67981811,rs72839477	als_et_al,levey_et_al,levey_et_al	ENSG00000198315,ENSG00000272009,ENSG00000197062,ENSG00000287252,ENSG00000226314,ENSG00000273542,ENSG00000269293,ENSG00000197062,ENSG00000187987,ENSG00000137185,ENSG00000137338,ENSG00000273542,ENSG00000287252,ENSG00000226314,ENSG00000226314,ENSG00000198315,ENSG00000189298,ENSG00000235109	4.90888258751657e-11,3.50286589624397e-08,3.2047548930281e-07,4.34433690709774e-06,5.22764867217917e-06,0.0019273962726766,0.0022851153891869,0.0023809371371815,0.0034999572145802,0.0042922636338334,0.004714764308363,0.0096728067135679,0.0128074710356835,0.0138283598900276,0.0244797864352678,0.0267880764189684,0.0271876596083275,0.0350740307975166	ZKSCAN8,,ZSCAN26,,ZKSCAN8P1,H4C12,ZSCAN16-AS1,ZSCAN26,ZSCAN23,ZSCAN9,PGBD1,H4C12,,ZKSCAN8P1,ZKSCAN8P1,ZKSCAN8,ZKSCAN3,ZSCAN31	ENSG00000226314,ENSG00000269293,ENSG00000187987,ENSG00000269293,ENSG00000272009,ENSG00000226314,ENSG00000187626,ENSG00000235109,ENSG00000226314,ENSG00000187987	4.71584568675677e-09,2.31008963264779e-06,0.0006515762317973,0.0007027706984633,0.0014752852746911,0.0015076405937069,0.0017236525345245,0.0098778956715776,0.0328120881008256,0.0494959608387061	ZKSCAN8P1,ZSCAN16-AS1,ZSCAN23,ZSCAN16-AS1,,ZKSCAN8P1,ZKSCAN4,ZSCAN31,ZKSCAN8P1,ZSCAN23	FALSE	Low	ZNF552	0.00203	M07655_2.00	3	+	A1	CCTCGTG	22	28	0.000630389	0.00055282	0.000689947	0.000616725	-5.95583e-05	-6.39047e-05	0.965333	0.965333	FALSE	FALSE	FALSE	0.113481	1.90315	0.222934	chr6	28090616	28091616	chr6-28090866-28091366
OPC	OPC4	als_et_al__index__1kg_ld_expand__0.8	rs3750684	chr10	1737155	G	A	0.0333	-4.1364	OPC4,OPC,OPC4,OPC	marker,marker,marker,marker	ADARB2	0.481842	Promoter	8.80518e-29	ADARB2,ADARB2	5'UTR,Exon	rs4880918	als_et_al				ENSG00000232656	0.0480609906604339	IDI2-AS1	FALSE	Low						A2	GGCCAAG	21	27	0.0108559	0.00814844	0.105094	0.07281	-0.0942384	-0.0646615	0.106667	0.236	FALSE	FALSE	FALSE	-0.162502	-2.34734	-0.257804	chr10,chr10,chr10,chr10	1737042,1737110,1736521,1736582	1738042,1738110,1737521,1737582	chr10-1737292-1737792,chr10-1737360-1737860,chr10-1736771-1737271,chr10-1736832-1737332
OPC	OPC4	als_et_al__index__1kg_ld_expand__0.8	rs3750684	chr10	1737155	G	A	0.0333	-4.1364	OPC4,OPC,OPC4,OPC	marker,marker,marker,marker	ADARB2	0.451575	Promoter	4.25558e-25	ADARB2,ADARB2	5'UTR,Exon	rs4880918	als_et_al				ENSG00000232656	0.0480609906604339	IDI2-AS1	FALSE	Low						A2	GGCCAAG	21	27	0.0108559	0.00814844	0.105094	0.07281	-0.0942384	-0.0646615	0.106667	0.236	FALSE	FALSE	FALSE	-0.162502	-2.34734	-0.257804	chr10,chr10,chr10,chr10	1737042,1737110,1736521,1736582	1738042,1738110,1737521,1737582	chr10-1737292-1737792,chr10-1737360-1737860,chr10-1736771-1737271,chr10-1736832-1737332
OPC	OPC4	als_et_al__index__1kg_ld_expand__0.8	rs3750684	chr10	1737155	G	A	0.0333	-4.1364	OPC4,OPC,OPC4,OPC	marker,marker,marker,marker	ADARB2	0.305589	Intronic	3.16094e-11	ADARB2,ADARB2	5'UTR,Exon	rs4880918	als_et_al				ENSG00000232656	0.0480609906604339	IDI2-AS1	FALSE	Low						A2	GGCCAAG	21	27	0.0108559	0.00814844	0.105094	0.07281	-0.0942384	-0.0646615	0.106667	0.236	FALSE	FALSE	FALSE	-0.162502	-2.34734	-0.257804	chr10,chr10,chr10,chr10	1737042,1737110,1736521,1736582	1738042,1738110,1737521,1737582	chr10-1737292-1737792,chr10-1737360-1737860,chr10-1736771-1737271,chr10-1736832-1737332
OPC	OPC4	als_et_al__index__1kg_ld_expand__0.8	rs3750684	chr10	1737155	G	A	0.0333	-4.1364	OPC4,OPC,OPC4,OPC	marker,marker,marker,marker	ADARB2	0.251823	Exonic	6.5299e-08	ADARB2,ADARB2	5'UTR,Exon	rs4880918	als_et_al				ENSG00000232656	0.0480609906604339	IDI2-AS1	FALSE	Low						A2	GGCCAAG	21	27	0.0108559	0.00814844	0.105094	0.07281	-0.0942384	-0.0646615	0.106667	0.236	FALSE	FALSE	FALSE	-0.162502	-2.34734	-0.257804	chr10,chr10,chr10,chr10	1737042,1737110,1736521,1736582	1738042,1738110,1737521,1737582	chr10-1737292-1737792,chr10-1737360-1737860,chr10-1736771-1737271,chr10-1736832-1737332
OPC	OPC4	als_et_al__index__1kg_ld_expand__0.8,als_et_al__index__ld_friends__0.8,howard_et_al__finemap__ALL,levey_et_al__lead__1kg_ld_expand__0.8	rs3750807	chr10	113183772	G	A	0.0308	4.7467	OPC4,OPC4	marker,marker	TCF7L2	0.477499	Distal	3.29339e-28		Intergenic	rs111442587,rs75122126	als_et_al,levey_et_al							FALSE	Low	ZNF496	0.0913	M07609_2.00	5	-	A2	CCAGGCT	23	29	0.101406	0.065168	0.0879203	0.0559827	0.0134858	0.00918526	0.726667	0.794667	FALSE	FALSE	FALSE	-0.016803	0.540039	0.0687146	chr10,chr10	113183333,113182805	113184333,113183805	chr10-113183583-113184083,chr10-113183055-113183555
OPC	OPC4	als_et_al__index__1kg_ld_expand__0.8,als_et_al__index__ld_friends__0.8,howard_et_al__finemap__ALL,levey_et_al__lead__1kg_ld_expand__0.8	rs3750807	chr10	113183772	G	A	0.0308	4.7467	OPC4,OPC4	marker,marker	TCF7L2	0.358637	Distal	2.09883e-15		Intergenic	rs111442587,rs75122126	als_et_al,levey_et_al							FALSE	Low	ZNF496	0.0913	M07609_2.00	5	-	A2	CCAGGCT	23	29	0.101406	0.065168	0.0879203	0.0559827	0.0134858	0.00918526	0.726667	0.794667	FALSE	FALSE	FALSE	-0.016803	0.540039	0.0687146	chr10,chr10	113183333,113182805	113184333,113183805	chr10-113183583-113184083,chr10-113183055-113183555
OPC	OPC4	als_et_al__index__1kg_ld_expand__0.8,als_et_al__index__ld_friends__0.8,howard_et_al__finemap__ALL,levey_et_al__lead__1kg_ld_expand__0.8	rs3750808	chr10	113183779	C	T	0.0308	4.7467	OPC4,OPC4	marker,marker	TCF7L2	0.477499	Distal	3.29339e-28		Intergenic	rs111442587,rs75122126	als_et_al,levey_et_al							FALSE	Low						A1	TCCGCCG	23	29	0.182786	0.110234	0.124363	0.0780589	0.0584225	0.0321754	0.256	0.508	FALSE	FALSE	FALSE	0.0641787	0.920428	0.109625	chr10,chr10	113183333,113182805	113184333,113183805	chr10-113183583-113184083,chr10-113183055-113183555
OPC	OPC4	als_et_al__index__1kg_ld_expand__0.8,als_et_al__index__ld_friends__0.8,howard_et_al__finemap__ALL,levey_et_al__lead__1kg_ld_expand__0.8	rs3750808	chr10	113183779	C	T	0.0308	4.7467	OPC4,OPC4	marker,marker	TCF7L2	0.358637	Distal	2.09883e-15		Intergenic	rs111442587,rs75122126	als_et_al,levey_et_al							FALSE	Low						A1	TCCGCCG	23	29	0.182786	0.110234	0.124363	0.0780589	0.0584225	0.0321754	0.256	0.508	FALSE	FALSE	FALSE	0.0641787	0.920428	0.109625	chr10,chr10	113183333,113182805	113184333,113183805	chr10-113183583-113184083,chr10-113183055-113183555
OPC	OPC4	als_et_al__index__1kg_ld_expand__0.8,als_et_al__index__ld_friends__0.8,levey_et_al__lead__1kg_ld_expand__0.8	rs3752768	chr3	173396896	A	T	0.002	3.5814	OPC	marker cCRE	NLGN1	0.235358	Intronic	5.19363e-07	NLGN1,NLGN1,NLGN1	Promoter,Promoter,Intron	rs12635614,rs536445	levey_et_al,als_et_al							FALSE	Low						A1	ATTAGAG	22	28	0.0800281	0.0638157	0.0523457	0.0424723	0.0276825	0.0213435	0.554667	0.636	FALSE	FALSE	FALSE	0.0184491	0.228688	0.0307383	chr3	173396779	173397779	chr3-173397029-173397529
OPC	OPC4	als_et_al__index__1kg_ld_expand__0.8,als_et_al__index__ld_friends__0.8,levey_et_al__lead__1kg_ld_expand__0.8	rs3752769	chr3	173396931	A	G	0.0021	3.6047	OPC	marker cCRE	NLGN1	0.235358	Intronic	5.19363e-07	NLGN1,NLGN1,NLGN1	Promoter,Promoter,Intron	rs12635614,rs536445	levey_et_al,als_et_al							FALSE	Low						A2	TAGCTGA	23	29	0.0334719	0.0302991	0.152096	0.121473	-0.118624	-0.0911736	0.0533333	0.124	FALSE	FALSE	FALSE	-0.148335	-2.0186	-0.240123	chr3	173396779	173397779	chr3-173397029-173397529
OPC	OPC4	als_et_al__index__1kg_ld_expand__0.8,als_et_al__index__ld_friends__0.8	rs3771382	chr2	71332315	C	G			OPC4	marker cCRE	ZNF638	0.475667	Intronic	5.71615e-28	ZNF638,ZNF638,ZNF638,ZNF638,ZNF638,ZNF638,ZNF638,ZNF638,ZNF638,ZNF638,ZNF638,ZNF638,ZNF638,ZNF638	Intron,Intron,Intron,Intron,Intron,Intron,Intron,Intron,Intron,Intron,Intron,Intron,Intron,Intron	rs4852252	als_et_al	ENSG00000075292	0.0193455538658786	ZNF638	ENSG00000075292	0.0015603955885745	ZNF638	FALSE	Low						A2	AGGAAGCGTTCCGGTC	13	28	0.082226	0.0571737	0.173738	0.108562	-0.0915118	-0.0513883	0.114667	0.332	FALSE	FALSE	FALSE	-0.159408	-2.61069	-0.313503	chr2	71331712	71332712	chr2-71331962-71332462
OPC	OPC4	als_et_al__index__1kg_ld_expand__0.8,als_et_al__index__ld_friends__0.8,levey_et_al__lead	rs3814424	chr5	88673135	T	C	0.0027	4.5085	OPC4	marker cCRE	MEF2C	-0.772441	Intronic	4.82147e-97	LINC00461,LINC00461,LINC00461,LINC00461,LINC00461,LINC00461,LINC00461,LINC00461,LINC00461,LINC00461,LINC00461,LINC00461,LINC00461,LINC00461,LINC00461,LINC00461,LINC00461,LINC00461,LINC00461,LINC00461,LINC00461,LINC00461,LINC00461,LINC00461,LINC00461,LINC00461,LINC00461,LINC00461,LINC00461,LINC00461,LINC00461,LINC00461	Promoter,Promoter,Exon,Exon,Exon,Exon,Exon,Exon,Exon,Intron,Intron,Intron,Intron,Intron,Intron,Intron,Intron,Intron,Intron,Intron,Intron,Intron,Intron,Intron,Intron,Intron,Intron,Intron,Intron,Intron,Intron,Intron	rs3814424,rs6893807	levey_et_al,als_et_al	ENSG00000250377,ENSG00000250377	0.0006678665991951,0.0025826282825997	,	ENSG00000245526,ENSG00000245526,ENSG00000245526,ENSG00000248309,ENSG00000247828	1.7400098078415202e-09,1.3353430333592e-06,7.62244966624843e-06,0.0007669354310994,0.0015348402939634	LINC00461,LINC00461,LINC00461,MEF2C-AS1,TMEM161B-DT	FALSE	Low						A1	TCCTCTG	22	28	0.00779441	0.00739063	0.000991189	0.000983919	0.00680322	0.00640671	0.816	0.826667	FALSE	FALSE	FALSE	0.0860153	1.67083	0.165278	chr5	88672843	88673843	chr5-88673093-88673593
OPC	OPC4	levey_et_al__lead__1kg_ld_expand__0.8	rs41266779	chr6	26021644	T	C	0.0001	-5.5132	OPC4	marker cCRE	HIST1H2BC	0.49124	Promoter	4.74218e-30	H4C1	Promoter	rs13204572	levey_et_al	ENSG00000186470,ENSG00000186470,ENSG00000186470,ENSG00000186470,ENSG00000197061,ENSG00000112343,ENSG00000272462	2.48990043995722e-18,4.87147186019695e-16,2.19542707129515e-06,5.09757883712277e-05,0.0184905717297728,0.0260998034816471,0.0460711479214967	BTN3A2,BTN3A2,BTN3A2,BTN3A2,H4C3,TRIM38,LINC02980	ENSG00000026950	0.0042219286256846	BTN3A1	FALSE	Low						A2	ATTCTCT	22	28	0.00860755	0.0108073	0.0728794	0.0812648	-0.0642718	-0.0704575	0.229333	0.202667	FALSE	FALSE	FALSE	-0.118221	-1.80088	-0.208041	chr6	26020985	26021985	chr6-26021235-26021735
OPC	OPC4	als_et_al__index__1kg_ld_expand__0.8,levey_et_al__lead__1kg_ld_expand__0.8	rs4143530	chr8	76681011	C	A	0.0001	2.127	OPC4	marker cCRE	ZFHX4	0.81197	Promoter	6.08559e-115	ZFHX4,ZFHX4,ZFHX4,LOC107986952,ZFHX4-AS1,ZFHX4-AS1,ZFHX4-AS1,ZFHX4-AS1,ZFHX4-AS1,ZFHX4-AS1,ZFHX4-AS1,ZFHX4-AS1	Promoter,Promoter,Promoter,Intron,Intron,Intron,Intron,Intron,Intron,Intron,Intron,Intron	rs1433965,rs6472981	als_et_al,levey_et_al							FALSE	Low	ZNF506,ZNF793	0.00821,0.0339	M07565_2.00,M07688_2.00	5,0	-,+	A1	GAGCCCC	22	28	0.0432575	0.0465102	0.0284192	0.0305841	0.0148383	0.0159261	0.710667	0.709333	FALSE	FALSE	FALSE	0.00901765	0.353228	0.0306991	chr8	76680648	76681648	chr8-76680898-76681398
OPC	OPC4	howard_et_al__finemap__ALL	rs4339678	chr8	117896989	T	A	0.0822	5.0476	OPC	marker cCRE	MED30	0.30608	Intronic	2.21253e-11	EXT1,EXT1,EXT1,EXT1	Intron,Intron,Intron,Intron			ENSG00000164758	0.0454756046495572	MED30				FALSE	Low						A1	CAGCTTC	21	27	0.105058	0.121093	0.0165676	0.0230538	0.08849	0.098039	0.121333	0.102667	FALSE	FALSE	FALSE	0.180432	2.53961	0.285091	chr8	117896973	117897973	chr8-117897223-117897723
OPC	OPC4	howard_et_al__finemap__ALL	rs4776768	chr15	66237598	T	C	0.3609	5.25	OPC4	marker cCRE	LCTL	0.397416	Intronic	5.1008e-19	MEGF11,MEGF11,MEGF11,MEGF11	Intron,Intron,Intron,Intron			ENSG00000166938,ENSG00000166938	3.43136224994188e-08,9.54138299679842e-05	DIS3L,DIS3L	ENSG00000075131,ENSG00000075131	0.0010637269007971,0.0295117531653616	TIPIN,TIPIN	FALSE	Low						A1	TTCTCCA	22	28	0.0160075	0.0311122	0	0	0.0160075	0.0311122	0.689333	0.516	FALSE	FALSE	FALSE	0.219969	2.47387	0.28827	chr15	66237238	66238238	chr15-66237488-66237988
OPC	OPC4	als_et_al__index__1kg_ld_expand__0.8,als_et_al__index__ld_friends__0.8,howard_et_al__lead__1kg_ld_expand__0.8,levey_et_al__lead__1kg_ld_expand__0.8	rs4820434	chr22	41241115	T	G	0.0001	3.0851	OPC4	marker cCRE	TOB2	0.914934	Promoter	3.25929e-193	CHADL,CHADL	Promoter,Promoter	rs2064560,rs5995992	als_et_al,howard_et_al	ENSG00000172346,ENSG00000172346,ENSG00000100413,ENSG00000100395,ENSG00000167077,ENSG00000167077,ENSG00000172346,ENSG00000172346,ENSG00000100162,ENSG00000100413,ENSG00000100413,ENSG00000167077	1.1081337035939099e-16,8.608340953971051e-09,9.64926311684243e-08,1.43926992479935e-07,1.05505114877264e-05,5.06662699747713e-05,6.14628898892828e-05,0.0007544865442893,0.0013416831320166,0.0037613903300327,0.0070303751084862,0.0083864190522591	CSDC2,CSDC2,POLR3H,L3MBTL2,MEI1,MEI1,CSDC2,CSDC2,CENPM,POLR3H,POLR3H,MEI1	ENSG00000172346,ENSG00000100395,ENSG00000172346,ENSG00000100395	0.0004520841812368,0.0049674380431306,0.0124204525066166,0.0362228891744078	CSDC2,L3MBTL2,CSDC2,L3MBTL2	FALSE	Low						A1	GAGTACT	22	28	0.114396	0.087877	0.0843664	0.0682406	0.0300295	0.0196364	0.521333	0.661333	FALSE	FALSE	FALSE	0.0630486	0.898409	0.11366	chr22	41240472	41241472	chr22-41240722-41241222
OPC	OPC4	als_et_al__index__1kg_ld_expand__0.8,als_et_al__index__ld_friends__0.8	rs4880917	chr10	1732250	C	G	0.0231	-4.0455	OPC4,OPC4	marker,marker	ADARB2	0.379599	Intronic	2.69472e-17	ADARB2	Intron	rs4880918	als_et_al							FALSE	Low						A2	ATAGAGA	22	28	0	0	0	0	0	0	0.965333	0.965333	FALSE	FALSE	FALSE	0.0572001	1.15245	0.116182	chr10,chr10	1732201,1731274	1733201,1732274	chr10-1732451-1732951,chr10-1731524-1732024
OPC	OPC4	als_et_al__index__1kg_ld_expand__0.8,als_et_al__index__ld_friends__0.8	rs4880917	chr10	1732250	C	G	0.0231	-4.0455	OPC4,OPC4	marker,marker	ADARB2	0.290445	Intronic	3.48795e-10	ADARB2	Intron	rs4880918	als_et_al							FALSE	Low						A2	ATAGAGA	22	28	0	0	0	0	0	0	0.965333	0.965333	FALSE	FALSE	FALSE	0.0572001	1.15245	0.116182	chr10,chr10	1732201,1731274	1733201,1732274	chr10-1732451-1732951,chr10-1731524-1732024
OPC	OPC4	als_et_al__index	rs4880918	chr10	1738750	C	G	0.0767	-4.3409	OPC4	marker cCRE	ADARB2	0.222395	Promoter	2.95117e-06			rs4880918	als_et_al							FALSE	Low						A2	AACGGTG	22	28	0.0845092	0.133046	0.104389	0.159921	-0.0198798	-0.0268755	0.645333	0.565333	FALSE	FALSE	FALSE	-0.0749414	-0.842984	-0.098286	chr10	1738605	1739605	chr10-1738855-1739355
OPC	OPC4	als_et_al__index__1kg_ld_expand__0.8,als_et_al__index__ld_friends__0.8	rs57648519	chr3	49775736	A	C	0.0001	3.0233	OPC4	marker cCRE	SEMA3B	0.542974	Intronic	8.46436e-38	IP6K1,IP6K1,IP6K1,IP6K1,IP6K1,IP6K1	Intron,Intron,Intron,Intron,Intron,Intron	rs9871654	als_et_al	ENSG00000164068,ENSG00000004534,ENSG00000164068,ENSG00000164078,ENSG00000178252,ENSG00000164068,ENSG00000001617,ENSG00000164068,ENSG00000226913,ENSG00000004534,ENSG00000004534,ENSG00000185614,ENSG00000233276,ENSG00000243477,ENSG00000186792,ENSG00000004534	1.48483463617835e-16,3.19224771047451e-14,3.07174463076399e-10,1.31539541737615e-05,0.0005127839193899,0.0005665721540115,0.0006776325001401,0.0008960664645772,0.0011804029058484,0.0017476724501388,0.0019380997590433,0.0076390570021406,0.0119230089603534,0.0314976116406522,0.0348145842878514,0.0429897604245366	RNF123,RBM6,RNF123,MST1R,WDR6,RNF123,SEMA3F,RNF123,BSN-DT,RBM6,RBM6,INKA1,GPX1,NAA80,HYAL3,RBM6	ENSG00000173531,ENSG00000164068,ENSG00000164068,ENSG00000173531,ENSG00000164068,ENSG00000173531,ENSG00000164068,ENSG00000164068,ENSG00000233276,ENSG00000177479,ENSG00000114353,ENSG00000164077,ENSG00000173531	6.75181750004327e-24,1.1028654414565599e-12,1.82377074116567e-12,6.449942920900169e-12,3.1998940712734503e-09,6.685215482763031e-09,1.77561181269682e-06,0.0003602156400245,0.0022235557232543,0.0058893009078453,0.0110493542676544,0.0284975688883218,0.0447801684376912	MST1,RNF123,RNF123,MST1,RNF123,MST1,RNF123,RNF123,GPX1,ARIH2,GNAI2,MON1A,MST1	FALSE	Low						A1	ACTGGCAGCTT	25	35	0.171773	0.11532	0.113823	0.0817454	0.05795	0.0335745	0.257333	0.489333	FALSE	FALSE	FALSE	0.0976953	1.83745	0.210202	chr3	49775244	49776244	chr3-49775494-49775994
OPC	OPC4	howard_et_al__lead__1kg_ld_expand__0.8	rs6065338	chr20	41359612	A	C	0.0014	3.8545	OPC,OPC4	marker,marker	EMILIN3	0.446612	Exonic	1.65971e-24	LPIN3,LPIN3,LPIN3,LPIN3	Exon,Exon,3'UTR,3'UTR	rs143186028	howard_et_al							TRUE	High	ZNF684	0.0263	M07574_2.00	0	+	A2	CGCCCCTTG	23	31	0.00770663	0.00622143	0.24116	0.157757	-0.233453	-0.151536	0.00133333	0.0133333	TRUE	TRUE	TRUE	-0.320809	-4.91489	-0.583061	chr20,chr20	41359324,41359329	41360324,41360329	chr20-41359574-41360074,chr20-41359579-41360079
OPC	OPC4	howard_et_al__lead__1kg_ld_expand__0.8	rs6065338	chr20	41359612	A	C	0.0014	3.8545	OPC,OPC4	marker,marker	CHD6	0.42651	Exonic	4.51788e-22	LPIN3,LPIN3,LPIN3,LPIN3	Exon,Exon,3'UTR,3'UTR	rs143186028	howard_et_al							TRUE	High	ZNF684	0.0263	M07574_2.00	0	+	A2	CGCCCCTTG	23	31	0.00770663	0.00622143	0.24116	0.157757	-0.233453	-0.151536	0.00133333	0.0133333	TRUE	TRUE	TRUE	-0.320809	-4.91489	-0.583061	chr20,chr20	41359324,41359329	41360324,41360329	chr20-41359574-41360074,chr20-41359579-41360079
OPC	OPC4	als_et_al__index__1kg_ld_expand__0.8,howard_et_al__lead__1kg_ld_expand__0.8,levey_et_al__lead__1kg_ld_expand__0.8	rs62441024	chr6	164691076	A	G	0.0001	-3.6591	OPC4	marker cCRE						Intergenic	rs2029865,rs2322702	howard_et_al,als_et_al	ENSG00000287550	1.36902382890445e-05					FALSE	Low	(POGK)_(PBM_CONSTRUCTS)_(DBD_0.73)	0.0253	M01131_2.00	2	+	A2	AGCCGAT	21	27	0.142034	0.20171	0.143859	0.196969	-0.00182484	0.00474107	0.924	0.861333	FALSE	FALSE	FALSE	-0.0392481	-0.82367	-0.0958322	chr6	164691023	164692023	chr6-164691273-164691773
OPC	OPC4	als_et_al__index__ld_friends__0.8,howard_et_al__lead__1kg_ld_expand__0.8	rs6441859	chr3	44584405	A	G	0.0093	5.0217	OPC4,OPC	marker,marker	ZDHHC3	0.428027	Promoter	3.07091e-22	ZNF660-ZNF197,ZNF660-ZNF197,ZNF660,ZNF660,ZKSCAN7,ZNF660,ZKSCAN7-AS1,ZKSCAN7-AS1	Promoter,Promoter,Promoter,Promoter,Intron,Intron,Intron,Intron	rs10429,rs4346585	als_et_al,howard_et_al	ENSG00000144792,ENSG00000144792,ENSG00000196345,ENSG00000196653,ENSG00000196653,ENSG00000236869,ENSG00000186446,ENSG00000163807,ENSG00000186448,ENSG00000163807,ENSG00000186448,ENSG00000186446,ENSG00000144792,ENSG00000144792,ENSG00000186446,ENSG00000196653,ENSG00000186448	8.05229728820969e-16,9.411618511659699e-13,1.7882571844151598e-12,4.26249016546674e-09,1.59938735577181e-08,6.90861922115051e-06,1.86559086579972e-05,0.0006184882214764,0.0006440617481497,0.0006927693833483,0.0008300769939435,0.0013584030765484,0.0078183492117103,0.0147536442422468,0.0159490402826507,0.027263070724739,0.0468241686451874	ZNF660,ZNF660,ZKSCAN7,ZNF502,ZNF502,ZKSCAN7-AS1,ZNF501,KIAA1143,ZNF197,KIAA1143,ZNF197,ZNF501,ZNF660,ZNF660,ZNF501,ZNF502,ZNF197				FALSE	Low						A2	ACTGCTA	22	28	0.039035	0.0524292	0.0816593	0.104228	-0.0426243	-0.0517987	0.386667	0.330667	FALSE	FALSE	FALSE	-0.0521512	-1.02509	-0.108715	chr3,chr3	44584340,44584354	44585340,44585354	chr3-44584590-44585090,chr3-44584604-44585104
OPC	OPC4	als_et_al__index__ld_friends__0.8,howard_et_al__lead__1kg_ld_expand__0.8	rs6441859	chr3	44584405	A	G	0.0093	5.0217	OPC4,OPC	marker,marker	ZNF35	0.368385	Promoter	2.12499e-16	ZNF660-ZNF197,ZNF660-ZNF197,ZNF660,ZNF660,ZKSCAN7,ZNF660,ZKSCAN7-AS1,ZKSCAN7-AS1	Promoter,Promoter,Promoter,Promoter,Intron,Intron,Intron,Intron	rs10429,rs4346585	als_et_al,howard_et_al	ENSG00000144792,ENSG00000144792,ENSG00000196345,ENSG00000196653,ENSG00000196653,ENSG00000236869,ENSG00000186446,ENSG00000163807,ENSG00000186448,ENSG00000163807,ENSG00000186448,ENSG00000186446,ENSG00000144792,ENSG00000144792,ENSG00000186446,ENSG00000196653,ENSG00000186448	8.05229728820969e-16,9.411618511659699e-13,1.7882571844151598e-12,4.26249016546674e-09,1.59938735577181e-08,6.90861922115051e-06,1.86559086579972e-05,0.0006184882214764,0.0006440617481497,0.0006927693833483,0.0008300769939435,0.0013584030765484,0.0078183492117103,0.0147536442422468,0.0159490402826507,0.027263070724739,0.0468241686451874	ZNF660,ZNF660,ZKSCAN7,ZNF502,ZNF502,ZKSCAN7-AS1,ZNF501,KIAA1143,ZNF197,KIAA1143,ZNF197,ZNF501,ZNF660,ZNF660,ZNF501,ZNF502,ZNF197				FALSE	Low						A2	ACTGCTA	22	28	0.039035	0.0524292	0.0816593	0.104228	-0.0426243	-0.0517987	0.386667	0.330667	FALSE	FALSE	FALSE	-0.0521512	-1.02509	-0.108715	chr3,chr3	44584340,44584354	44585340,44585354	chr3-44584590-44585090,chr3-44584604-44585104
OPC	OPC4	howard_et_al__finemap__ALL	rs6454818	chr6	90610265	T	C	0.0576	4.5714	OPC4,OPC	marker,marker	BACH2	-0.332528	Distal	3.04614e-13		Intergenic			ENSG00000135341	0.00227991203297	MAP3K7				FALSE	Low						A2	TACACGA	23	29	0.0149733	0.0231209	0.0454863	0.0644122	-0.030513	-0.0412913	0.517333	0.405333	FALSE	FALSE	FALSE	-0.12464	-2.13579	-0.248714	chr6,chr6	90610038,90610079	90611038,90611079	chr6-90610288-90610788,chr6-90610329-90610829
OPC	OPC4	howard_et_al__finemap__ALL	rs6454818	chr6	90610265	T	C	0.0576	4.5714	OPC4,OPC	marker,marker	MAP3K7	-0.3133	Distal	6.64237e-12		Intergenic			ENSG00000135341	0.00227991203297	MAP3K7				FALSE	Low						A2	TACACGA	23	29	0.0149733	0.0231209	0.0454863	0.0644122	-0.030513	-0.0412913	0.517333	0.405333	FALSE	FALSE	FALSE	-0.12464	-2.13579	-0.248714	chr6,chr6	90610038,90610079	90611038,90611079	chr6-90610288-90610788,chr6-90610329-90610829
OPC	OPC4	als_et_al__index__1kg_ld_expand__0.8,als_et_al__index__ld_friends__0.8,levey_et_al__lead__1kg_ld_expand__0.8	rs6697219	chr1	230112519	A	G	0.0011	3.5909	OPC4	marker cCRE	PGBD5	-0.45549	Intronic	1.9834e-25	GALNT2,GALNT2	Intron,Intron	rs4846898	als_et_al							FALSE	Low						A2	ATTGGGG	22	28	0.0506665	0.0353228	0.0789981	0.0528329	-0.0283316	-0.0175101	0.550667	0.685333	FALSE	FALSE	FALSE	-0.0763072	-0.689594	-0.0808734	chr1	230112083	230113083	chr1-230112333-230112833
OPC	OPC4	als_et_al__index__1kg_ld_expand__0.8,als_et_al__index__ld_friends__0.8,howard_et_al__finemap__ALL,levey_et_al__lead__1kg_ld_expand__0.8	rs67340775	chr6	28336607	C	A	0.0328	-8.7143	OPC4	marker cCRE	ZSCAN16-AS1	0.164666	Exonic	0.000800086	ZSCAN31,ZSCAN31,ZSCAN31,ZSCAN31,ZSCAN31,ZSCAN31,ZSCAN31,ZSCAN31,ZSCAN31,ZSCAN31,ZSCAN31,ZSCAN31,ZSCAN31,ZSCAN31,ZSCAN31,ZSCAN31	Promoter,Promoter,Promoter,Promoter,Promoter,Promoter,Promoter,Promoter,Intron,Intron,Intron,Intron,Intron,Intron,Intron,Intron	rs35883476,rs67981811,rs72839477	als_et_al,levey_et_al,levey_et_al	ENSG00000198315,ENSG00000272009,ENSG00000197062,ENSG00000226314,ENSG00000287252,ENSG00000197062,ENSG00000137338,ENSG00000226314,ENSG00000269293,ENSG00000226314,ENSG00000137185,ENSG00000189298,ENSG00000273542,ENSG00000187987,ENSG00000273542,ENSG00000287252	7.4350862972074e-11,6.37396860828975e-08,6.37873441286367e-08,8.30831702404197e-07,6.9838801334657e-05,0.0001869126504432,0.0018285376135018,0.0025094511739981,0.0025245938423432,0.0059667159187016,0.0061884047627475,0.0088208665352508,0.0095960284733315,0.0161655041253227,0.022449763671405,0.0276013255314586	ZKSCAN8,,ZSCAN26,ZKSCAN8P1,,ZSCAN26,PGBD1,ZKSCAN8P1,ZSCAN16-AS1,ZKSCAN8P1,ZSCAN9,ZKSCAN3,H4C12,ZSCAN23,H4C12,	ENSG00000226314,ENSG00000269293,ENSG00000272009,ENSG00000187987,ENSG00000269293,ENSG00000226314,ENSG00000187987,ENSG00000187626,ENSG00000226314,ENSG00000235109	3.815222304711e-09,5.17472537752726e-05,0.0004813395474424,0.0006531671510158,0.0019165231574652,0.0020036302081816,0.007261923945626,0.0086906273766498,0.0113793853615142,0.0229626936359164	ZKSCAN8P1,ZSCAN16-AS1,,ZSCAN23,ZSCAN16-AS1,ZKSCAN8P1,ZSCAN23,ZKSCAN4,ZKSCAN8P1,ZSCAN31	FALSE	Low						A2	GGGACAG	22	28	0.00270682	0.00229208	0.0407624	0.032702	-0.0380556	-0.0304099	0.424	0.525333	FALSE	FALSE	FALSE	-0.15191	-2.66761	-0.301002	chr6	28335722	28336722	chr6-28335972-28336472
OPC	OPC4	als_et_al__index__1kg_ld_expand__0.8,als_et_al__index__ld_friends__0.8,howard_et_al__lead__1kg_ld_expand__0.8,levey_et_al__lead__1kg_ld_expand__0.8	rs6808036	chr3	49199006	T	G	0.0008	-5	OPC	marker cCRE	USP4	0.3251	Intronic	8.63222e-13	IHO1,IHO1,IHO1,IHO1,IHO1,IHO1,IHO1	Promoter,Promoter,Promoter,5'UTR,5'UTR,Exon,Exon	rs13084037,rs7617480,rs9831648	howard_et_al,levey_et_al,als_et_al	ENSG00000233276,ENSG00000213672,ENSG00000173540,ENSG00000233276,ENSG00000233276,ENSG00000233276,ENSG00000213672,ENSG00000173540,ENSG00000178252,ENSG00000177352,ENSG00000173421,ENSG00000178467,ENSG00000213672,ENSG00000145020,ENSG00000225399,ENSG00000173540,ENSG00000114302,ENSG00000178149,ENSG00000178467,ENSG00000173540,ENSG00000164068,ENSG00000178149,ENSG00000228350,ENSG00000164068,ENSG00000164049,ENSG00000271973,ENSG00000198218,ENSG00000164048	8.855201436495619e-18,8.97299038464301e-10,6.79461176346663e-09,4.19319972831575e-08,4.2577544094224e-08,1.20835949632203e-05,4.57695058934255e-05,5.97355237080475e-05,0.0001233438894196,0.0003129015119951,0.0003216116767681,0.0006003782143623,0.000883384089221,0.0014333969457026,0.0023138666728324,0.0036073587191272,0.0045633566707284,0.0074482874260574,0.0145316178619744,0.0157556329327088,0.0213114260314972,0.0354026420936543,0.041359139077945,0.0426215577555919,0.0442594444793591,0.0448634119548693,0.0457422304281811,0.0469587764775592	GPX1,NCKIPSD,GMPPB,GPX1,GPX1,GPX1,NCKIPSD,GMPPB,WDR6,CCDC71,IHO1,P4HTM,NCKIPSD,AMT,,GMPPB,PRKAR2A,DALRD3,P4HTM,GMPPB,RNF123,DALRD3,LINC02585,RNF123,FBXW12,,QRICH1,ZNF589	ENSG00000177479,ENSG00000178467,ENSG00000177479,ENSG00000173531,ENSG00000173531,ENSG00000177479,ENSG00000177479,ENSG00000177479,ENSG00000178467,ENSG00000233276,ENSG00000164068,ENSG00000178467,ENSG00000177479,ENSG00000173531	1.19811598873405e-14,7.308904485328299e-12,1.9549812591133704e-09,8.30252562421077e-09,1.65787933582968e-06,5.24047129032318e-06,4.73408871090911e-05,0.0002517754761609,0.0002871069934471,0.0038149917892954,0.0050214300948476,0.0059699810886795,0.0090900627375844,0.0384102376283757	ARIH2,P4HTM,ARIH2,MST1,MST1,ARIH2,ARIH2,ARIH2,P4HTM,GPX1,RNF123,P4HTM,ARIH2,MST1	FALSE	Low						A2	CAGGTCC	22	28	0.0167037	0.014669	0	0	0.0167037	0.014669	0.681333	0.724	FALSE	FALSE	FALSE	0.0628294	1.64796	0.206147	chr3	49198883	49199883	chr3-49199133-49199633
OPC	OPC4	howard_et_al__finemap__ALL	rs6981280	chr8	117897128	C	A	0.0822	5.0476	OPC4,OPC	marker,marker	MED30	0.355424	Intronic	3.9773e-15	EXT1,EXT1,EXT1,EXT1	Intron,Intron,Intron,Intron			ENSG00000164758	0.027000703038071	MED30				FALSE	Low						A2	AGACAGT	23	29	0.133151	0.105868	0.142016	0.109773	-0.00886467	-0.00390467	0.788	0.884	FALSE	FALSE	FALSE	-0.0268579	0.565674	0.0591957	chr8,chr8	117896998,117896973	117897998,117897973	chr8-117897248-117897748,chr8-117897223-117897723
OPC	OPC4	howard_et_al__finemap__ALL	rs6981280	chr8	117897128	C	A	0.0822	5.0476	OPC4,OPC	marker,marker	MED30	0.30608	Intronic	2.21253e-11	EXT1,EXT1,EXT1,EXT1	Intron,Intron,Intron,Intron			ENSG00000164758	0.027000703038071	MED30				FALSE	Low						A2	AGACAGT	23	29	0.133151	0.105868	0.142016	0.109773	-0.00886467	-0.00390467	0.788	0.884	FALSE	FALSE	FALSE	-0.0268579	0.565674	0.0591957	chr8,chr8	117896998,117896973	117897998,117897973	chr8-117897248-117897748,chr8-117897223-117897723
OPC	OPC4	als_et_al__index__1kg_ld_expand__0.8,als_et_al__index__ld_friends__0.8	rs7227986	chr18	54775052	A	G	0.0004	4.3256	OPC4,OPC	marker,marker	STARD6	-0.235813	Intronic	6.16417e-07	RAB27B	Intron	rs1833305	als_et_al	ENSG00000277324	0.0403329565698012		ENSG00000041353,ENSG00000166510,ENSG00000101751	2.6230771290022e-11,0.0002462921302773,0.0465161357378549	RAB27B,CCDC68,POLI	FALSE	Low	ZNF263,ZNF695,ZNF468,ZNF282,HKR1,ZNF444,FLI1,ZNF254	0.00399,0.0565,0.0565,0.0565,0.0567,0.0709,0.0754,0.0754	M07563_2.00,M07724_2.00,M07754_2.00,M07626_2.00,M07662_2.00,M04529_2.00,M08111_2.00,M07760_2.00	1,-1,1,1,8,3,8,3	-,-,-,-,-,-,+,+	A1	GGGAGGA	22	28	0.0506342	0.0379593	0.00196318	0.00157779	0.048671	0.0363815	0.330667	0.450667	FALSE	FALSE	FALSE	0.180374	2.6445	0.305835	chr18,chr18	54774573,54774580	54775573,54775580	chr18-54774823-54775323,chr18-54774830-54775330
OPC	OPC4	als_et_al__index__1kg_ld_expand__0.8,als_et_al__index__ld_friends__0.8	rs7227986	chr18	54775052	A	G	0.0004	4.3256	OPC4,OPC	marker,marker	RAB27B	-0.189736	Intronic	7.28716e-05	RAB27B	Intron	rs1833305	als_et_al	ENSG00000277324	0.0403329565698012		ENSG00000041353,ENSG00000166510,ENSG00000101751	2.6230771290022e-11,0.0002462921302773,0.0465161357378549	RAB27B,CCDC68,POLI	FALSE	Low	ZNF263,ZNF695,ZNF468,ZNF282,HKR1,ZNF444,FLI1,ZNF254	0.00399,0.0565,0.0565,0.0565,0.0567,0.0709,0.0754,0.0754	M07563_2.00,M07724_2.00,M07754_2.00,M07626_2.00,M07662_2.00,M04529_2.00,M08111_2.00,M07760_2.00	1,-1,1,1,8,3,8,3	-,-,-,-,-,-,+,+	A1	GGGAGGA	22	28	0.0506342	0.0379593	0.00196318	0.00157779	0.048671	0.0363815	0.330667	0.450667	FALSE	FALSE	FALSE	0.180374	2.6445	0.305835	chr18,chr18	54774573,54774580	54775573,54775580	chr18-54774823-54775323,chr18-54774830-54775330
OPC	OPC4	als_et_al__index__1kg_ld_expand__0.8,als_et_al__index__ld_friends__0.8	rs7232237	chr18	33744970	A	G	0.0074	4.3256	OPC4	marker cCRE	ASXL3	0.136565	Exonic	0.0064793	ASXL3,ASXL3,ASXL3,ASXL3	CDS,CDS,Exon,Exon	rs10460051	als_et_al	ENSG00000267746	0.0370185712064406		ENSG00000141431	0.0259997207629836	ASXL3	FALSE	Low	BHLHE41,TFEC,MLX,PAX7,BACH1,SIX1,ATF3,USF1,ARNT2,USF2,MLXIPL,TFEB	0.0886,0.0886,0.0886,0.0886,0.0886,0.0886,0.0886,0.0886,0.0936,0.0995,0.0995,0.0995	M04106_2.00,M04078_2.00,M02779_2.00,M00345_2.00,M08184_2.00,M08130_2.00,M07822_2.00,M07807_2.00,M04170_2.00,M07785_2.00,M02772_2.00,M02727_2.00	2,2,2,0,0,2,2,6,2,6,2,2	+,+,-,-,-,+,-,-,-,-,+,+	A2	AACGTGA	22	28	0.013649	0.010843	0.035908	0.0272471	-0.022259	-0.0164041	0.609333	0.702667	FALSE	FALSE	FALSE	-0.103651	-1.68587	-0.190368	chr18	33744914	33745914	chr18-33745164-33745664
OPC	OPC4	howard_et_al__finemap__ALL	rs7254917	chr19	18305040	C	T	0.0947	-4.5455	OPC4	marker cCRE	CCDC124	0.336739	Distal	1.4101e-13		Intergenic			ENSG00000130517,ENSG00000130517,ENSG00000130517	5.04565626483185e-06,0.0001293634151785,0.0370388533112884	PGPEP1,PGPEP1,PGPEP1				FALSE	Low						A2	TAGTCCA	22	28	0.0282109	0.0257633	0.0498633	0.0437515	-0.0216524	-0.0179882	0.617333	0.678667	FALSE	FALSE	FALSE	-0.0681881	-1.11638	-0.132104	chr19	18304185	18305185	chr19-18304435-18304935
OPC	OPC4	als_et_al__index__1kg_ld_expand__0.8,als_et_al__index__ld_friends__0.8,levey_et_al__lead__1kg_ld_expand__0.8	rs72743368	chr15	73818182	T	C	0.001	-4.0147	OPC4	marker cCRE	PML	0.478268	Distal	2.61135e-28		Intergenic	rs72743364,rs8030745	als_et_al,levey_et_al	ENSG00000261543	0.0164442610526244		ENSG00000205363	0.01863686360509	INSYN1	FALSE	Low						A1	CACTCTG	22	28	0.000429614	0.000545321	0	0	0.000429614	0.000545321	0.953333	0.954667	FALSE	FALSE	FALSE	0.0832324	1.74453	0.20269	chr15	73818001	73819001	chr15-73818251-73818751
OPC	OPC4	howard_et_al__finemap__ALL,levey_et_al__lead__1kg_ld_expand__0.8	rs73222784	chr12	120650566	A	G	0.061	-4.6238	OPC4	marker cCRE	RNF10	0.501679	Exonic	1.65661e-31	CABP1,CABP1,CABP1,CABP1,CABP1	5'UTR,5'UTR,Exon,Exon,Intron	rs146791497	levey_et_al				ENSG00000157895	0.0017682215270658	C12orf43	FALSE	Low						A2	GACGGAA	22	28	0.05246	0.0631121	0.109666	0.116412	-0.0572063	-0.0533001	0.26	0.312	FALSE	FALSE	FALSE	-0.114466	-1.85232	-0.218673	chr12	120649694	120650694	chr12-120649944-120650444
OPC	OPC4	howard_et_al__finemap__ALL,levey_et_al__lead__1kg_ld_expand__0.8	rs73222786	chr12	120652132	A	C	0.0464	-4.5644	OPC4	marker cCRE	CABP1	0.561071	Intronic	7.61112e-41	CABP1,CABP1,CABP1	Intron,Intron,Intron	rs146791497	levey_et_al				ENSG00000157895	0.0017723052018697	C12orf43	FALSE	Low						A1	CACATCT	22	28	0	0	0	0	0	0	0.965333	0.965333	FALSE	FALSE	FALSE	0.0298235	-0.089702	-0.010096	chr12	120651365	120652365	chr12-120651615-120652115
OPC	OPC4	als_et_al__index__1kg_ld_expand__0.8,als_et_al__index__ld_friends__0.8	rs77463213	chr3	43390532	T	C	0.0019	3.5645	OPC	marker cCRE	POMGNT2	-0.294852	Intronic	1.34415e-10	SNRK,ANO10,ANO10,ANO10,ANO10,ANO10,ANO10	Intron,Intron,Intron,Intron,Intron,Intron,Intron	rs56029819	als_et_al	ENSG00000011198,ENSG00000160746	0.0170227468968019,0.0183719606428825	ABHD5,ANO10				FALSE	Low						A1	AGCTTCC	22	28	0.0637255	0.118647	0.0442057	0.0923907	0.0195198	0.0262562	0.649333	0.574667	FALSE	FALSE	FALSE	0.0687187	0.897581	0.101894	chr3	43389868	43390868	chr3-43390118-43390618
OPC	OPC4	als_et_al__index__1kg_ld_expand__0.8,levey_et_al__lead__1kg_ld_expand__0.8	rs77641763	chr9	137371330	T	C			OPC,OPC4,OPC4	marker,marker,marker	PTGDS	0.64238	Intronic	2.60189e-57	EXD3,EXD3,EXD3,EXD3,EXD3	Intron,Intron,Intron,Intron,Intron	rs112535944,rs73581580	als_et_al,levey_et_al				ENSG00000187609	0.0250225634177072	EXD3	TRUE	High						A2	ACCCGCC	22	28	0	0	0.0945571	0.133071	-0.0945571	-0.133071	0.106667	0.0346667	TRUE	TRUE	TRUE	-0.403226	-5.51884	-0.643178	chr9,chr9,chr9	137370553,137370634,137371168	137371553,137371634,137372168	chr9-137370803-137371303,chr9-137370884-137371384,chr9-137371418-137371918
OPC	OPC4	als_et_al__index__1kg_ld_expand__0.8,levey_et_al__lead__1kg_ld_expand__0.8	rs77641763	chr9	137371330	T	C			OPC,OPC4,OPC4	marker,marker,marker	PTGDS	0.639922	Intronic	1.30313e-56	EXD3,EXD3,EXD3,EXD3,EXD3	Intron,Intron,Intron,Intron,Intron	rs112535944,rs73581580	als_et_al,levey_et_al				ENSG00000187609	0.0250225634177072	EXD3	TRUE	High						A2	ACCCGCC	22	28	0	0	0.0945571	0.133071	-0.0945571	-0.133071	0.106667	0.0346667	TRUE	TRUE	TRUE	-0.403226	-5.51884	-0.643178	chr9,chr9,chr9	137370553,137370634,137371168	137371553,137371634,137372168	chr9-137370803-137371303,chr9-137370884-137371384,chr9-137371418-137371918
OPC	OPC4	als_et_al__index__1kg_ld_expand__0.8,levey_et_al__lead__1kg_ld_expand__0.8	rs77641763	chr9	137371330	T	C			OPC,OPC4,OPC4	marker,marker,marker	SAPCD2	0.256265	Intronic	4.62967e-08	EXD3,EXD3,EXD3,EXD3,EXD3	Intron,Intron,Intron,Intron,Intron	rs112535944,rs73581580	als_et_al,levey_et_al				ENSG00000187609	0.0250225634177072	EXD3	TRUE	High						A2	ACCCGCC	22	28	0	0	0.0945571	0.133071	-0.0945571	-0.133071	0.106667	0.0346667	TRUE	TRUE	TRUE	-0.403226	-5.51884	-0.643178	chr9,chr9,chr9	137370553,137370634,137371168	137371553,137371634,137372168	chr9-137370803-137371303,chr9-137370884-137371384,chr9-137371418-137371918
OPC	OPC4	als_et_al__index__1kg_ld_expand__0.8,als_et_al__index__ld_friends__0.8,howard_et_al__finemap__ALL,levey_et_al__lead__1kg_ld_expand__0.8	rs77832932	chr10	113187517	G	A	0.0341	4.7697	OPC,OPC4	marker,marker	TCF7L2	0.825051	Distal	6.44429e-122		Intergenic	rs111442587,rs75122126	als_et_al,levey_et_al							FALSE	Low						A1	CCATGCA	21	27	0.154157	0.0803293	0.0541021	0.0311009	0.100055	0.0492284	0.092	0.346667	FALSE	FALSE	FALSE	0.180519	3.33836	0.378606	chr10,chr10	113186827,113186826	113187827,113187826	chr10-113187077-113187577,chr10-113187076-113187576
OPC	OPC4	als_et_al__index__1kg_ld_expand__0.8,als_et_al__index__ld_friends__0.8,howard_et_al__finemap__ALL,levey_et_al__lead__1kg_ld_expand__0.8	rs77832932	chr10	113187517	G	A	0.0341	4.7697	OPC,OPC4	marker,marker	TCF7L2	0.80823	Distal	4.51831e-113		Intergenic	rs111442587,rs75122126	als_et_al,levey_et_al							FALSE	Low						A1	CCATGCA	21	27	0.154157	0.0803293	0.0541021	0.0311009	0.100055	0.0492284	0.092	0.346667	FALSE	FALSE	FALSE	0.180519	3.33836	0.378606	chr10,chr10	113186827,113186826	113187827,113187826	chr10-113187077-113187577,chr10-113187076-113187576
OPC	OPC4	als_et_al__index__1kg_ld_expand__0.8,als_et_al__index__ld_friends__0.8	rs78328956	chr2	160371187	A	G	0.0003	3.8889	OPC4	marker cCRE	PLA2R1	-0.206901	Intronic	1.58717e-05	RBMS1,RBMS1,RBMS1,RBMS1,RBMS1,RBMS1,RBMS1,RBMS1	Intron,Intron,Intron,Intron,Intron,Intron,Intron,Intron	rs4456654	als_et_al	ENSG00000285373,ENSG00000285373	0.002811171314799,0.0392064101504654	LINC02478,LINC02478	ENSG00000153246	0.0482950050755056	PLA2R1	FALSE	Low						A2	TGCGTTA	22	28	0.0551226	0.0448444	0.0731359	0.058771	-0.0180134	-0.0139266	0.664	0.736	FALSE	FALSE	FALSE	-0.0488071	-0.6281	-0.0727647	chr2	160371172	160372172	chr2-160371422-160371922
OPC	OPC4	als_et_al__index__1kg_ld_expand__0.8,als_et_al__index__ld_friends__0.8,levey_et_al__lead__1kg_ld_expand__0.8	rs7926312	chr11	113023134	G	A	0.0064	4.4773	OPC4	marker cCRE	TTC12	0.17505	Intronic	0.000333359	NCAM1,NCAM1,NCAM1,NCAM1,NCAM1,NCAM1,NCAM1,NCAM1,NCAM1,NCAM1,NCAM1,NCAM1,NCAM1,NCAM1,NCAM1	Intron,Intron,Intron,Intron,Intron,Intron,Intron,Intron,Intron,Intron,Intron,Intron,Intron,Intron,Intron	rs4937872,rs7105462	levey_et_al,als_et_al							FALSE	Low						A1	ATGCTGT	23	29	0.0604769	0.102584	0.0151604	0.028378	0.0453166	0.0742062	0.366667	0.177333	FALSE	FALSE	FALSE	0.123776	1.72199	0.202305	chr11	113022890	113023890	chr11-113023140-113023640
OPC	OPC4	als_et_al__index__1kg_ld_expand__0.8,als_et_al__index__ld_friends__0.8	rs867263	chr10	1732557	A	G	0.0194	-4	OPC4	marker cCRE	ADARB2	0.379599	Intronic	2.69472e-17	ADARB2	Intron	rs4880918	als_et_al				ENSG00000232656	0.0487957312910641	IDI2-AS1	FALSE	Low	ZNF22,ZNF613,ZNF713	0.0946,0.0946,0.0992	M08325_2.00,M07646_2.00,M04575_2.00	1,0,2	-,-,-	A1	GAAAAAAAGCA	23	33	0.184092	0.17484	0.139431	0.135842	0.044661	0.0389975	0.370667	0.424	FALSE	FALSE	FALSE	0.0291429	0.740198	0.0746582	chr10	1732201	1733201	chr10-1732451-1732951
OPC	OPC4	als_et_al__index__1kg_ld_expand__0.8,als_et_al__index__ld_friends__0.8	rs884861	chr10	1733468	G	C	0.0365	-4.1591	OPC4	marker cCRE	ADARB2	0.281077	Intronic	1.43108e-09	ADARB2	Intron	rs4880918	als_et_al				ENSG00000232656	0.0475844395314088	IDI2-AS1	FALSE	Low						A1	TATGCAC	22	28	0.0364171	0.0529288	0.0136518	0.0204819	0.0227653	0.0324469	0.6	0.504	FALSE	FALSE	FALSE	0.0247213	0.528997	0.0590912	chr10	1733427	1734427	chr10-1733677-1734177
OPC	OPC4	als_et_al__index__1kg_ld_expand__0.8,als_et_al__index__ld_friends__0.8	rs884862	chr10	1733514	C	T	0.0365	-4.1591	OPC4	marker cCRE	ADARB2	0.281077	Intronic	1.43108e-09	ADARB2	Intron	rs4880918	als_et_al				ENSG00000232656	0.0455595569188048	IDI2-AS1	FALSE	Low						A2	ATATTAC	22	28	0.0476556	0.0855312	0.0402931	0.0721147	0.00736251	0.0134166	0.806667	0.736	FALSE	FALSE	FALSE	-0.0194433	-0.100588	-0.0088544	chr10	1733427	1734427	chr10-1733677-1734177
OPC	OPC4	als_et_al__index__1kg_ld_expand__0.8,als_et_al__index__ld_friends__0.8	rs884863	chr10	1733712	C	T	0.0332	-4.1364	OPC4	marker cCRE	ADARB2	0.281077	Intronic	1.43108e-09	ADARB2	Intron	rs4880918	als_et_al				ENSG00000232656	0.0499614056287501	IDI2-AS1	FALSE	Low						A2	TTTTTAA	22	28	0.0632394	0.0776372	0.0488859	0.0601737	0.0143535	0.0174635	0.718667	0.686667	FALSE	FALSE	FALSE	0.000845624	-0.237962	-0.0113234	chr10	1733427	1734427	chr10-1733677-1734177
OPC	OPC4	als_et_al__index__1kg_ld_expand__0.8,als_et_al__index__ld_friends__0.8,levey_et_al__lead__1kg_ld_expand__0.8	rs99780	chr11	61829161	T	C	0.0003	3.6444	OPC4,OPC4	marker,marker	TMEM216	0.361144	Promoter	1.26852e-15	FADS2,FADS2,FADS2,FADS2,FADS2,FADS2,FADS1,FADS1	Intron,Intron,Intron,Intron,Intron,Intron,Intron,Intron	rs102275	als_et_al	ENSG00000149485,ENSG00000149485,ENSG00000149485,ENSG00000134825,ENSG00000149485	1.98520720432195e-12,1.61049379672882e-07,3.01891824947018e-07,8.15625792885913e-06,0.000955042677183	FADS1,FADS1,FADS1,TMEM258,FADS1	ENSG00000221968,ENSG00000167994	3.50034349387592e-07,0.0134980965577155	FADS3,RAB3IL1	FALSE	Low	OSR1	0.0236	M04477_2.00	2	-	A1	CAGTAGC	22	28	0.0608307	0.0668678	1.88297e-05	2.51221e-05	0.0608118	0.0668427	0.246667	0.218667	FALSE	FALSE	FALSE	0.243336	3.369	0.395959	chr11,chr11	61829026,61828438	61830026,61829438	chr11-61829276-61829776,chr11-61828688-61829188
OPC	OPC4	als_et_al__index__1kg_ld_expand__0.8,als_et_al__index__ld_friends__0.8,levey_et_al__lead__1kg_ld_expand__0.8	rs99780	chr11	61829161	T	C	0.0003	3.6444	OPC4,OPC4	marker,marker	TMEM216	0.331901	Intronic	3.41317e-13	FADS2,FADS2,FADS2,FADS2,FADS2,FADS2,FADS1,FADS1	Intron,Intron,Intron,Intron,Intron,Intron,Intron,Intron	rs102275	als_et_al	ENSG00000149485,ENSG00000149485,ENSG00000149485,ENSG00000134825,ENSG00000149485	1.98520720432195e-12,1.61049379672882e-07,3.01891824947018e-07,8.15625792885913e-06,0.000955042677183	FADS1,FADS1,FADS1,TMEM258,FADS1	ENSG00000221968,ENSG00000167994	3.50034349387592e-07,0.0134980965577155	FADS3,RAB3IL1	FALSE	Low	OSR1	0.0236	M04477_2.00	2	-	A1	CAGTAGC	22	28	0.0608307	0.0668678	1.88297e-05	2.51221e-05	0.0608118	0.0668427	0.246667	0.218667	FALSE	FALSE	FALSE	0.243336	3.369	0.395959	chr11,chr11	61829026,61828438	61830026,61829438	chr11-61829276-61829776,chr11-61828688-61829188
Oli	Oli1	als_et_al__index__1kg_ld_expand__0.8,als_et_al__index__ld_friends__0.8,howard_et_al__lead__1kg_ld_expand__0.8,levey_et_al__lead__1kg_ld_expand__0.8	rs10141157	chr14	103551768	T	C	0.0037	6.2093	Oli1	marker cCRE	CDC42BPB	0.436217	Distal	3.68782e-23			rs10149470	als_et_al	ENSG00000269958,ENSG00000269940,ENSG00000269910,ENSG00000269940,ENSG00000259775,ENSG00000269958,ENSG00000126215	1.41775463991586e-08,5.90845843381533e-06,0.0012212276843802,0.0056973210747511,0.0072490717485028,0.013155318006245,0.0164142645683582	,,,,EIF5-DT,,XRCC3	ENSG00000166166,ENSG00000126215	0.0009496287869493,0.0328171864331233	TRMT61A,XRCC3	FALSE	Low						A1	GCTTCTT	22	28	0.0946255	0.101942	0.0332668	0.0394818	0.0613587	0.06246	0.219481	0.237662	FALSE	FALSE	FALSE	0.116416	1.46374	0.171346	chr14	103551029	103552029	chr14-103551279-103551779
Oli	Oli1	als_et_al__index,howard_et_al__lead,levey_et_al__lead	rs10149470	chr14	103551616	A	G	0.0032	6.186	Oli1	marker cCRE	CDC42BPB	0.436217	Distal	3.68782e-23			rs10149470	als_et_al	ENSG00000269958,ENSG00000269940,ENSG00000269910,ENSG00000259775,ENSG00000269940,ENSG00000126215,ENSG00000269958	1.76193110181787e-08,6.46215512650326e-06,0.0014323646768852,0.0065033511855215,0.0132179008323608,0.0179121960182017,0.0326485220796658	,,,EIF5-DT,,XRCC3,	ENSG00000166166	3.89905319141796e-05	TRMT61A	FALSE	Medium						A1	TGGAACAGTG	19	28	0.226615	0.159556	0.0654074	0.055982	0.161207	0.103575	0.0298701	0.0883117	TRUE	FALSE	TRUE	0.25456	4.24234	0.494617	chr14	103551029	103552029	chr14-103551279-103551779
Oli	Oli1	als_et_al__index__1kg_ld_expand__0.8,als_et_al__index__ld_friends__0.8,levey_et_al__lead__1kg_ld_expand__0.8	rs102274	chr11	61790354	C	T	0.0002	3.3333	Oli1	marker cCRE	MYRF	0.462782	Exonic	2.50715e-26	TMEM258,TMEM258,TMEM258,TMEM258,TMEM258,TMEM258,TMEM258,TMEM258	Exon,Intron,Intron,Intron,Intron,Intron,Intron,Intron	rs102275	als_et_al	ENSG00000149485,ENSG00000149485,ENSG00000149485,ENSG00000134825,ENSG00000149485,ENSG00000168496	6.61187882054702e-14,1.0271103233417e-09,2.46862872083287e-07,3.23478012339253e-06,0.0004827759422355,0.0144496611632449	FADS1,FADS1,FADS1,TMEM258,FADS1,FEN1	ENSG00000221968,ENSG00000167994	3.61279139619254e-07,0.0057671744118606	FADS3,RAB3IL1	FALSE	Low						A2	TCACTAG	21	27	0.0764627	0.169004	0.109059	0.217038	-0.0325962	-0.0480339	0.442857	0.337662	FALSE	FALSE	FALSE	-0.0722898	-1.45379	-0.164824	chr11	61790014	61791014	chr11-61790264-61790764
Oli	Oli1	als_et_al__index,levey_et_al__lead	rs102275	chr11	61790331	T	C	0.0002	3.4444	Oli1	marker cCRE	MYRF	0.462782	Exonic	2.50715e-26	TMEM258,TMEM258,TMEM258,TMEM258,TMEM258,TMEM258,TMEM258,TMEM258	Exon,Intron,Intron,Intron,Intron,Intron,Intron,Intron	rs102275	als_et_al	ENSG00000149485,ENSG00000149485,ENSG00000149485,ENSG00000134825,ENSG00000149485	6.1669919061657e-10,2.71151569182129e-07,5.06875080825227e-06,2.40761505652801e-05,0.0078009671613795	FADS1,FADS1,FADS1,TMEM258,FADS1	ENSG00000221968,ENSG00000167994	4.40194223972615e-08,0.0117279003487285	FADS3,RAB3IL1	FALSE	Low						A2	GGCCATA	22	28	0.00952758	0.019998	0.0271386	0.0503332	-0.0176111	-0.0303352	0.638961	0.503896	FALSE	FALSE	FALSE	-0.056813	-0.590908	-0.064972	chr11	61790014	61791014	chr11-61790264-61790764
Oli	Oli1	als_et_al__index__1kg_ld_expand__0.8,als_et_al__index__ld_friends__0.8,levey_et_al__lead__1kg_ld_expand__0.8	rs1026009	chr5	124921681	G	A	0.0017	-3.5581	Oli	marker cCRE	ZNF608	0.407939	Distal	3.16895e-20	nan,nan,LOC107986391,LOC101927421	Exon,Exon,Exon,Intron	rs2408225	als_et_al							FALSE	Low	ZNF136,ZNF490,(CIC)_(Mus_musculus)_(DBD_1.00)	0.0914,0.0914,0.0914	M07708_2.00,M08366_2.00,M00195_2.00	2,1,0	+,+,+	A1	TTTGCTG	22	28	0.023029	0.0314481	0.00405671	0.00577315	0.0189723	0.025675	0.622078	0.563636	FALSE	FALSE	FALSE	0.0683874	0.955156	0.109153	chr5	124921060	124922060	chr5-124921310-124921810
Oli	Oli1	howard_et_al__finemap__ALL	rs10482605	chr5	143403956	A	G	0.0228	4.2931	Oli,Oli1,Oli	marker,marker,marker	NR3C1	-0.218318	Intronic	3.7705e-06	NR3C1,NR3C1,NR3C1,NR3C1,NR3C1,NR3C1,NR3C1,NR3C1,NR3C1,NR3C1	Promoter,Promoter,Promoter,Promoter,Intron,Intron,Intron,Intron,Intron,Intron			ENSG00000113580	1.1743581951881001e-16	NR3C1				FALSE	Medium						A1	GGAAAAAGG	19	27	0.160561	0.130307	0.022087	0.0218975	0.138474	0.108409	0.038961	0.0818182	FALSE	FALSE	FALSE	0.22686	2.91758	0.337632	chr5,chr5,chr5	143403826,143403213,143403220	143404826,143404213,143404220	chr5-143404076-143404576,chr5-143403463-143403963,chr5-143403470-143403970
Oli	Oli1	howard_et_al__finemap__ALL	rs10482605	chr5	143403956	A	G	0.0228	4.2931	Oli,Oli1,Oli	marker,marker,marker	NR3C1	-0.205246	Intronic	1.88439e-05	NR3C1,NR3C1,NR3C1,NR3C1,NR3C1,NR3C1,NR3C1,NR3C1,NR3C1,NR3C1	Promoter,Promoter,Promoter,Promoter,Intron,Intron,Intron,Intron,Intron,Intron			ENSG00000113580	1.1743581951881001e-16	NR3C1				FALSE	Medium						A1	GGAAAAAGG	19	27	0.160561	0.130307	0.022087	0.0218975	0.138474	0.108409	0.038961	0.0818182	FALSE	FALSE	FALSE	0.22686	2.91758	0.337632	chr5,chr5,chr5	143403826,143403213,143403220	143404826,143404213,143404220	chr5-143404076-143404576,chr5-143403463-143403963,chr5-143403470-143403970
Oli	Oli1	howard_et_al__finemap__ALL	rs10482605	chr5	143403956	A	G	0.0228	4.2931	Oli,Oli1,Oli	marker,marker,marker	NR3C1	-0.189064	Intronic	7.77077e-05	NR3C1,NR3C1,NR3C1,NR3C1,NR3C1,NR3C1,NR3C1,NR3C1,NR3C1,NR3C1	Promoter,Promoter,Promoter,Promoter,Intron,Intron,Intron,Intron,Intron,Intron			ENSG00000113580	1.1743581951881001e-16	NR3C1				FALSE	Medium						A1	GGAAAAAGG	19	27	0.160561	0.130307	0.022087	0.0218975	0.138474	0.108409	0.038961	0.0818182	FALSE	FALSE	FALSE	0.22686	2.91758	0.337632	chr5,chr5,chr5	143403826,143403213,143403220	143404826,143404213,143404220	chr5-143404076-143404576,chr5-143403463-143403963,chr5-143403470-143403970
Oli	Oli1	als_et_al__index__1kg_ld_expand__0.8	rs10821151	chr9	93525351	T	C	0.0002	-3.5778	Oli1	marker cCRE	WNK2	-0.576711	Intronic	1.23567e-43	FAM120A,FAM120A,FAM120A	Intron,Intron,Intron	rs10821163	als_et_al				ENSG00000188938,ENSG00000188938,ENSG00000188938,ENSG00000188938	5.11681934727154e-08,2.68970214659739e-07,3.25981153719882e-07,0.0021719720564421	FAM120AOS,FAM120AOS,FAM120AOS,FAM120AOS	FALSE	Low	ZNF205,ZFP41	0.0313,0.0904	M07578_2.00,M04597_2.00	3,6	+,+	A1	CTCTCCT	22	28	0.0137231	0.0243671	0.00345414	0.00647945	0.010269	0.0178876	0.742857	0.657143	FALSE	FALSE	FALSE	0.0789766	1.91524	0.217774	chr9	93525195	93526195	chr9-93525445-93525945
Oli	Oli1	als_et_al__index__1kg_ld_expand__0.8,als_et_al__index__ld_friends__0.8	rs11165653	chr1	96488114	G	A	0.0016	4.5682	Oli1,Oli	marker,marker	PTBP2	0.849593	Distal	1.87841e-136		Intergenic	rs7513962	als_et_al	ENSG00000117569	3.13945587354836e-05	PTBP2				FALSE	Low						A2	CTGACGC	22	28	0.0393829	0.0367563	0.0948984	0.0800835	-0.0555154	-0.0433272	0.254545	0.37013	FALSE	FALSE	FALSE	-0.11762	-1.55339	-0.179284	chr1,chr1	96487122,96487136	96488122,96488136	chr1-96487372-96487872,chr1-96487386-96487886
Oli	Oli1	als_et_al__index__1kg_ld_expand__0.8,als_et_al__index__ld_friends__0.8	rs11165653	chr1	96488114	G	A	0.0016	4.5682	Oli1,Oli	marker,marker	PTBP2	0.827979	Distal	1.55421e-123		Intergenic	rs7513962	als_et_al	ENSG00000117569	3.13945587354836e-05	PTBP2				FALSE	Low						A2	CTGACGC	22	28	0.0393829	0.0367563	0.0948984	0.0800835	-0.0555154	-0.0433272	0.254545	0.37013	FALSE	FALSE	FALSE	-0.11762	-1.55339	-0.179284	chr1,chr1	96487122,96487136	96488122,96488136	chr1-96487372-96487872,chr1-96487386-96487886
Oli	Oli1	als_et_al__index__1kg_ld_expand__0.8,als_et_al__index__ld_friends__0.8,levey_et_al__lead__1kg_ld_expand__0.8	rs11167600	chr5	140795280	G	C	0.0003	3.2558	Oli1	marker cCRE	PCDHB12	-0.423382	Promoter	9.95624e-22	PCDHA2,PCDHA2,PCDHA2,PCDHA2,PCDHA2,PCDHA2,PCDHA1,PCDHA1,nan,nan,nan,nan	CDS,CDS,CDS,Exon,Exon,Exon,Intron,Intron,Intron,Intron,Intron,Intron	rs3756335	als_et_al	ENSG00000204962,ENSG00000248383,ENSG00000146007,ENSG00000250120,ENSG00000204962,ENSG00000239389,ENSG00000239389,ENSG00000204961,ENSG00000239389,ENSG00000204963,ENSG00000204963,ENSG00000250120,ENSG00000256453,ENSG00000131495,ENSG00000204969,ENSG00000213523,ENSG00000113119,ENSG00000213523,ENSG00000250120,ENSG00000250120,ENSG00000170445,ENSG00000255408,ENSG00000146007,ENSG00000272674,ENSG00000204967,ENSG00000120314,ENSG00000177839,ENSG00000146007,ENSG00000113119	7.98488111411942e-24,7.65591122045519e-17,1.24164287260908e-15,1.6429735844173102e-15,3.4638491504384002e-15,2.2407516845358599e-13,1.36714931904978e-12,1.7158955998606498e-12,7.52748217184743e-11,1.0508721408262201e-10,2.31650075018584e-10,2.6133699208018504e-09,2.19068890140429e-08,2.77333915183425e-08,9.0791744029675e-05,0.0001491635749071,0.0003317599645706,0.0006969285018888,0.0015200307345236,0.0024891616408345,0.0026650073014319,0.0040263089011247,0.0070772926743485,0.0086331469314267,0.0189154000510988,0.0260053165583813,0.0274829751629478,0.0450323912048464,0.0484228631436075	PCDHA8,PCDHAC1,ZMAT2,PCDHA10,PCDHA8,PCDHA13,PCDHA13,PCDHA9,PCDHA13,PCDHA7,PCDHA7,PCDHA10,DND1,NDUFA2,PCDHA2,SRA1,TMCO6,SRA1,PCDHA10,PCDHA10,HARS1,PCDHA3,ZMAT2,PCDHB16,PCDHA4,WDR55,PCDHB9,ZMAT2,TMCO6	ENSG00000213523,ENSG00000213523,ENSG00000213523,ENSG00000213523,ENSG00000170445,ENSG00000213523,ENSG00000170445,ENSG00000170445,ENSG00000170445,ENSG00000170445	8.126083204398241e-23,9.353680656395e-16,2.56561224820782e-12,6.0739944951806905e-09,2.68751314925279e-08,6.85530171032617e-06,0.0006958327705808,0.009195033653186,0.0223285538242486,0.0435773022337654	SRA1,SRA1,SRA1,SRA1,HARS1,SRA1,HARS1,HARS1,HARS1,HARS1	FALSE	Low	FIGLA,HAND2,ZEB2,TCF3,TCF4,ZEB1,SNAI3,SNAI1,SNAI2,MESP1,MXI1,ZBTB42,SCRT1,TCF12,MYCN,PKNOX2,TWIST1,MYC,(MLXIP)_(Mus_musculus)_(DBD_0.82),NPAS2,SCRT2,(CREB3L2)_(Mus_musculus)_(DBD_1.00)	0.0098,0.0119,0.0119,0.0119,0.0119,0.0119,0.0138,0.0294,0.04,0.0433,0.0433,0.0433,0.0711,0.0871,0.0905,0.0905,0.0905,0.0905,0.0905,0.0927,0.0927,0.0927	M04205_2.00,M04150_2.00,M08080_2.00,M02775_2.00,M04214_2.00,M07842_2.00,M04607_2.00,M08303_2.00,M00220_2.00,M02794_2.00,M07790_2.00,M08351_2.00,M08397_2.00,M07805_2.00,M08053_2.00,M03195_2.00,M08052_2.00,M07799_2.00,M01743_2.00,M04158_2.00,M04643_2.00,M01812_2.00	2,2,2,2,1,2,2,5,1,2,0,2,0,1,3,3,3,3,1,2,0,1	+,+,+,+,+,+,+,+,+,+,-,+,-,-,+,-,-,+,+,+,-,+	A2	CACCTGG	22	28	0.0250159	0.0319932	0.0542427	0.0624481	-0.0292268	-0.0304549	0.475325	0.5	FALSE	FALSE	FALSE	-0.10338	-0.403645	-0.0688592	chr5	140794320	140795320	chr5-140794570-140795070
Oli	Oli1	als_et_al__index__1kg_ld_expand__0.8,als_et_al__index__ld_friends__0.8	rs11552314	chr5	78002795	T	A	0.0046	-4.4118	Oli	marker cCRE	AP3B1	0.578745	Exonic	3.81447e-44	AP3B1,AP3B1,AP3B1,AP3B1,AP3B1,AP3B1	Exon,Exon,Exon,3'UTR,3'UTR,3'UTR	rs389879	als_et_al							FALSE	Low						A1	TCTTCCC	22	28	0.0951783	0.103297	0.0550259	0.0655446	0.0401525	0.0377528	0.372727	0.420779	FALSE	FALSE	FALSE	0.0825256	1.17653	0.137045	chr5	78002470	78003470	chr5-78002720-78003220
Oli	Oli1	als_et_al__index,howard_et_al__lead__1kg_ld_expand__0.8,levey_et_al__lead__1kg_ld_expand__0.8	rs11621186	chr14	74653925	C	T	0.0321	5.8605	Oli1	marker cCRE	MLH3	0.4663	Intronic	9.08166e-27	AREL1	Intron	rs1045430,rs11621186,rs7152906	howard_et_al,als_et_al,levey_et_al	ENSG00000119682,ENSG00000119682,ENSG00000119682,ENSG00000119689,ENSG00000119682,ENSG00000258646	9.36216206546087e-19,1.81391766460636e-11,3.74784272299068e-07,1.30842011795271e-05,0.0141853061009975,0.0241011880698272	AREL1,AREL1,AREL1,DLST,AREL1,	ENSG00000198208,ENSG00000119684	0.0068191234679943,0.012182722067929	RPS6KL1,MLH3	FALSE	Low						A1	GGACGAT	22	28	0.0257747	0.0258129	0	0	0.0257747	0.0258129	0.515584	0.562338	FALSE	FALSE	FALSE	0.105409	1.65664	0.194005	chr14	74653512	74654512	chr14-74653762-74654262
Oli	Oli1	als_et_al__index__1kg_ld_expand__0.8,als_et_al__index__ld_friends__0.8,howard_et_al__lead__1kg_ld_expand__0.8,howard_et_al__finemap__ALL	rs11709024	chr3	44686061	A	G	0.0173	5.1304	Oli	DAR	ZNF501	0.218093	Distal	3.86628e-06	ZKSCAN7-AS1,ZKSCAN7-AS1	Promoter,Promoter	rs10429,rs4346585	als_et_al,howard_et_al	ENSG00000144792,ENSG00000196345,ENSG00000144792,ENSG00000196653,ENSG00000196653,ENSG00000236869,ENSG00000186446,ENSG00000163807,ENSG00000163807,ENSG00000186448,ENSG00000186446,ENSG00000144792,ENSG00000196653,ENSG00000186448,ENSG00000144792,ENSG00000186446,ENSG00000196653	1.41772936495071e-16,3.02606263572528e-11,4.46361197194971e-11,5.24838675223671e-10,7.82380972293058e-10,2.59271775192911e-06,3.42992443888091e-05,4.71071997508215e-05,0.0001015254700243,0.0002760702486387,0.0004010950056379,0.0009695523942522,0.0023561930305161,0.0024599982815986,0.0034879511408942,0.0068793416779232,0.0299074212636189	ZNF660,ZKSCAN7,ZNF660,ZNF502,ZNF502,ZKSCAN7-AS1,ZNF501,KIAA1143,KIAA1143,ZNF197,ZNF501,ZNF660,ZNF502,ZNF197,ZNF660,ZNF501,ZNF502				FALSE	Low						A2	GTAGCAA	22	28	0.015692	0.0258075	0.037333	0.057202	-0.021641	-0.0313945	0.58961	0.48961	FALSE	FALSE	FALSE	-0.0414403	-0.275918	-0.0343796	chr3	44685162	44686162	chr3-44685412-44685912
Oli	Oli1	levey_et_al__lead__1kg_ld_expand__0.8	rs11902860	chr2	212235881	G	C	0.0044	-4.3023	Oli	marker cCRE	ERBB4	0.247748	Intronic	1.10712e-07	ERBB4,ERBB4,ERBB4,ERBB4,ERBB4	Intron,Intron,Intron,Intron,Intron	rs7561603	levey_et_al							FALSE	High						A2	AGGCGTT	22	28	0.00661394	0.0366976	0.128757	0.347816	-0.122143	-0.311118	0.0480519	0.0012987	FALSE	FALSE	FALSE	-0.208394	-3.57886	-0.417926	chr2	212235540	212236540	chr2-212235790-212236290
Oli	Oli1	als_et_al__index__1kg_ld_expand__0.8,als_et_al__index__ld_friends__0.8,levey_et_al__lead__1kg_ld_expand__0.8	rs12203537	chr6	63948463	C	G	0.0004	-3.234	Oli1	marker cCRE	PTP4A1	-0.16139	Intronic	0.00104238	EYS,EYS,EYS	Intron,Intron,Intron	rs2881971	als_et_al							FALSE	Low	ZNF468,ZNF169,ZNF263,ZNF10,ZNF444,ZNF282,FLI1,MAZ,ZNF254,HKR1,ZNF768,PATZ1,ZNF860,ZNF557,ZSCAN22	0.0301,0.0381,0.0429,0.0429,0.0633,0.0633,0.0633,0.0633,0.0633,0.0633,0.0633,0.0663,0.075,0.075,0.0815	M07754_2.00,M07645_2.00,M07563_2.00,M07774_2.00,M04529_2.00,M07626_2.00,M08111_2.00,M08290_2.00,M07760_2.00,M07662_2.00,M08333_2.00,M08287_2.00,M07723_2.00,M07582_2.00,M08261_2.00	5,-1,2,1,7,-1,4,3,3,7,5,2,5,-2,3	+,+,+,+,+,+,-,+,-,+,+,+,+,+,+	A1	CCTCCCT	22	28	0.0793378	0.0485384	0.0196516	0.0131286	0.0596862	0.0354098	0.223377	0.450649	FALSE	FALSE	FALSE	0.139784	1.96304	0.225266	chr6	63947961	63948961	chr6-63948211-63948711
Oli	Oli1	howard_et_al__finemap__ALL	rs12775090	chr10	7408246	A	G	0.2506	-4.3898	Oli1,Oli	marker,marker	TAF3	0.338474	Intronic	1.02302e-13	SFMBT2,SFMBT2,SFMBT2,SFMBT2,SFMBT2,SFMBT2,SFMBT2,SFMBT2,SFMBT2,SFMBT2,SFMBT2	Intron,Intron,Intron,Intron,Intron,Intron,Intron,Intron,Intron,Intron,Intron			ENSG00000198879	0.0301347550055181	SFMBT2				FALSE	Low	ZNF425,ZNF468,CTCFL,ZBTB14,ZNF846,ZNF282,MAZ	0.0282,0.0282,0.0482,0.0578,0.0578,0.0785,0.0869	M07758_2.00,M07754_2.00,M07930_2.00,M08387_2.00,M07707_2.00,M07626_2.00,M08290_2.00	-5,-2,-1,-9,-1,-2,-3	-,-,-,+,-,-,-	A2	CCCGGGAGGGCGCGCCCAAGCG	6	27	0.109038	0.0874971	0.130943	0.1003	-0.0219055	-0.0128026	0.583117	0.731169	FALSE	FALSE	FALSE	-0.0592784	-0.903338	-0.100994	chr10,chr10	7408167,7408159	7409167,7409159	chr10-7408417-7408917,chr10-7408409-7408909
Oli	Oli1	howard_et_al__finemap__ALL	rs12775090	chr10	7408246	A	G	0.2506	-4.3898	Oli1,Oli	marker,marker	TAF3	0.301831	Intronic	4.42088e-11	SFMBT2,SFMBT2,SFMBT2,SFMBT2,SFMBT2,SFMBT2,SFMBT2,SFMBT2,SFMBT2,SFMBT2,SFMBT2	Intron,Intron,Intron,Intron,Intron,Intron,Intron,Intron,Intron,Intron,Intron			ENSG00000198879	0.0301347550055181	SFMBT2				FALSE	Low	ZNF425,ZNF468,CTCFL,ZBTB14,ZNF846,ZNF282,MAZ	0.0282,0.0282,0.0482,0.0578,0.0578,0.0785,0.0869	M07758_2.00,M07754_2.00,M07930_2.00,M08387_2.00,M07707_2.00,M07626_2.00,M08290_2.00	-5,-2,-1,-9,-1,-2,-3	-,-,-,+,-,-,-	A2	CCCGGGAGGGCGCGCCCAAGCG	6	27	0.109038	0.0874971	0.130943	0.1003	-0.0219055	-0.0128026	0.583117	0.731169	FALSE	FALSE	FALSE	-0.0592784	-0.903338	-0.100994	chr10,chr10	7408167,7408159	7409167,7409159	chr10-7408417-7408917,chr10-7408409-7408909
Oli	Oli1	als_et_al__index__1kg_ld_expand__0.8	rs13295981	chr9	37330070	T	C	0.0001	-3.5682	Oli1	marker cCRE	FBXO10	-0.403451	Intronic	1.25706e-19	ZCCHC7,ZCCHC7,ZCCHC7,ZCCHC7,ZCCHC7,ZCCHC7,ZCCHC7,ZCCHC7	Intron,Intron,Intron,Intron,Intron,Intron,Intron,Intron	rs13293916	als_et_al							FALSE	Low						A1	AATGACT	23	29	0.101463	0.166581	0.0596214	0.107778	0.0418412	0.0588034	0.35974	0.257143	FALSE	FALSE	FALSE	0.0530598	0.0823326	0.0148258	chr9	37329299	37330299	chr9-37329549-37330049
Oli	Oli1	howard_et_al__finemap__ALL	rs13338516	chr16	56309042	T	C	0.1369	-4.4265	Oli	DAR	GNAO1	0.182894	Intronic	0.000138632	GNAO1,GNAO1,GNAO1,GNAO1,GNAO1,GNAO1,GNAO1,GNAO1,GNAO1,GNAO1,GNAO1,GNAO1,GNAO1,GNAO1,GNAO1	Intron,Intron,Intron,Intron,Intron,Intron,Intron,Intron,Intron,Intron,Intron,Intron,Intron,Intron,Intron									FALSE	Low						A1	GACTTGG	22	28	0.00421897	0.0109537	0	0	0.00421897	0.0109537	0.848052	0.757143	FALSE	FALSE	FALSE	0.248214	3.41284	0.395666	chr16	56308140	56309140	chr16-56308390-56308890
Oli	Oli1	als_et_al__index__ld_friends__0.8,howard_et_al__finemap__ALL	rs13384219	chr2	57907323	G	A	0.0548	-4.8788	Oli1,Oli	marker,marker	VRK2	0.848333	Promoter	1.2079e-135	VRK2,VRK2,VRK2,VRK2,VRK2	Promoter,Promoter,Promoter,Promoter,Promoter	rs77534782	als_et_al							FALSE	Low	POU2F2	0.00442	M07972_2.00	3	+	A2	TGCAAAT	22	28	0.0853357	0.0923272	0.140822	0.141432	-0.0554865	-0.0491052	0.254545	0.324675	FALSE	FALSE	FALSE	-0.0713932	-0.437243	-0.052484	chr2,chr2	57907094,57907073	57908094,57908073	chr2-57907344-57907844,chr2-57907323-57907823
Oli	Oli1	als_et_al__index__ld_friends__0.8,howard_et_al__finemap__ALL	rs13384219	chr2	57907323	G	A	0.0548	-4.8788	Oli1,Oli	marker,marker	VRK2	0.825067	Promoter	6.32111e-122	VRK2,VRK2,VRK2,VRK2,VRK2	Promoter,Promoter,Promoter,Promoter,Promoter	rs77534782	als_et_al							FALSE	Low	POU2F2	0.00442	M07972_2.00	3	+	A2	TGCAAAT	22	28	0.0853357	0.0923272	0.140822	0.141432	-0.0554865	-0.0491052	0.254545	0.324675	FALSE	FALSE	FALSE	-0.0713932	-0.437243	-0.052484	chr2,chr2	57907094,57907073	57908094,57908073	chr2-57907344-57907844,chr2-57907323-57907823
Oli	Oli1	levey_et_al__lead__1kg_ld_expand__0.8	rs13428714	chr2	212236021	C	G	0.0122	-4.5581	Oli	marker cCRE	ERBB4	0.247748	Intronic	1.10712e-07	ERBB4,ERBB4,ERBB4,ERBB4,ERBB4	Intron,Intron,Intron,Intron,Intron	rs7561603	levey_et_al							TRUE	High						A1	ACAAAGGGC	24	32	0.219817	0.190161	0.0140798	0.0169384	0.205737	0.173223	0.0116883	0.0168831	TRUE	TRUE	TRUE	0.347822	5.25084	0.607517	chr2	212235540	212236540	chr2-212235790-212236290
Oli	Oli1	als_et_al__index__1kg_ld_expand__0.8,als_et_al__index__ld_friends__0.8,howard_et_al__lead__1kg_ld_expand__0.8	rs1346	chr11	65569780	T	A	0.0246	4.8364	Oli1	marker cCRE	MAP3K11	0.583111	Promoter	8.06697e-45	ZNRD2,ZNRD2,ZNRD2,ZNRD2,ZNRD2,FAM89B,ZNRD2-DT,ZNRD2-DT	Promoter,Promoter,Promoter,Promoter,Promoter,Promoter,Exon,Exon	rs12789028,rs58621819	als_et_al,howard_et_al	ENSG00000172803,ENSG00000172500,ENSG00000172803,ENSG00000172803	1.38425908801319e-05,0.006356552580557,0.0194086766591508,0.0376876951067676	SNX32,FIBP,SNX32,SNX32	ENSG00000168056,ENSG00000168056,ENSG00000175334,ENSG00000168056,ENSG00000172803	8.60665008665229e-15,3.0203563033244697e-12,6.01477093447674e-05,0.0004282594709858,0.0004313591854541	LTBP3,LTBP3,BANF1,LTBP3,SNX32	FALSE	Low						A1	CTGGTAG	21	27	0.138603	0.102824	0.0917474	0.0701177	0.0468554	0.0327065	0.312987	0.472727	FALSE	FALSE	FALSE	0.0390063	0.769396	0.091378	chr11	65569290	65570290	chr11-65569540-65570040
Oli	Oli1	als_et_al__index__1kg_ld_expand__0.8,als_et_al__index__ld_friends__0.8	rs16903122	chr5	88397744	T	C	0.0001	3.24	Oli	marker cCRE	MEF2C-AS1	-0.643098	Intronic	1.7721e-57	TMEM161B-DT,TMEM161B-DT,TMEM161B-DT,TMEM161B-DT,TMEM161B-DT,TMEM161B-DT,TMEM161B-DT,TMEM161B-DT,TMEM161B-DT,TMEM161B-DT,TMEM161B-DT,TMEM161B-DT,TMEM161B-DT,TMEM161B-DT,TMEM161B-DT,TMEM161B-DT	Intron,Intron,Intron,Intron,Intron,Intron,Intron,Intron,Intron,Intron,Intron,Intron,Intron,Intron,Intron,Intron	rs13177755	als_et_al	ENSG00000247828,ENSG00000247828,ENSG00000247828,ENSG00000250156	1.7685351679046198e-22,3.84390080026422e-10,1.07429470107759e-06,0.0278405448802519	TMEM161B-DT,TMEM161B-DT,TMEM161B-DT,LINC02060	ENSG00000247828,ENSG00000247828,ENSG00000247828,ENSG00000247828,ENSG00000247828,ENSG00000247828,ENSG00000245526,ENSG00000164180,ENSG00000248309	1.8157591091428e-64,3.74590430964646e-51,1.61254673778627e-26,1.97020538234473e-17,0.0022162565725461,0.0064319233547482,0.007409474613822,0.0130188748364732,0.042704435642793	TMEM161B-DT,TMEM161B-DT,TMEM161B-DT,TMEM161B-DT,TMEM161B-DT,TMEM161B-DT,LINC00461,TMEM161B,MEF2C-AS1	FALSE	Low						A1	GCATCAG	22	28	0.0459032	0.0393433	0.00635522	0.00567785	0.039548	0.0336655	0.377922	0.464935	FALSE	FALSE	FALSE	0.139804	1.86332	0.215416	chr5	88397336	88398336	chr5-88397586-88398086
Oli	Oli1	levey_et_al__lead__1kg_ld_expand__0.8	rs16909892	chr9	95465528	T	G	0.0187	4.029	Oli1,Oli	marker,marker	FANCC	0.452083	Intronic	5.11881e-25	PTCH1,PTCH1,PTCH1,PTCH1,PTCH1,PTCH1,PTCH1	Intron,Intron,Intron,Intron,Intron,Intron,Intron	rs16909922	levey_et_al	ENSG00000271314	2.52997165118383e-06					FALSE	High						A2	CTCTGTA	21	27	0.00953631	0.025448	0.114516	0.227093	-0.104979	-0.201645	0.0662338	0.0103896	FALSE	TRUE	FALSE	-0.284285	-3.94992	-0.457834	chr9,chr9	95464787,95464786	95465787,95465786	chr9-95465037-95465537,chr9-95465036-95465536
Oli	Oli1	levey_et_al__lead__1kg_ld_expand__0.8	rs16909892	chr9	95465528	T	G	0.0187	4.029	Oli1,Oli	marker,marker	FANCC	0.434799	Intronic	3.87156e-23	PTCH1,PTCH1,PTCH1,PTCH1,PTCH1,PTCH1,PTCH1	Intron,Intron,Intron,Intron,Intron,Intron,Intron	rs16909922	levey_et_al	ENSG00000271314	2.52997165118383e-06					FALSE	High						A2	CTCTGTA	21	27	0.00953631	0.025448	0.114516	0.227093	-0.104979	-0.201645	0.0662338	0.0103896	FALSE	TRUE	FALSE	-0.284285	-3.94992	-0.457834	chr9,chr9	95464787,95464786	95465787,95465786	chr9-95465037-95465537,chr9-95465036-95465536
Oli	Oli1	als_et_al__index__1kg_ld_expand__0.8,als_et_al__index__ld_friends__0.8,levey_et_al__lead__1kg_ld_expand__0.8	rs17005417	chr4	140012322	C	T	0.0008	3.8837	Oli1	marker cCRE	CLGN	-0.498873	Intronic	4.13064e-31	MAML3,MAML3	Intron,Intron	rs6536630	als_et_al							FALSE	Low						A1	GTGCTAT	22	28	0.00806262	0.0178743	0	0	0.00806262	0.0178743	0.780519	0.657143	FALSE	FALSE	FALSE	0.124377	1.85709	0.21476	chr4	140012307	140013307	chr4-140012557-140013057
Oli	Oli1	als_et_al__index__1kg_ld_expand__0.8,als_et_al__index__ld_friends__0.8,levey_et_al__lead__1kg_ld_expand__0.8	rs17314304	chr4	140012772	C	A	0.0007	3.8372	Oli1	marker cCRE	CLGN	-0.498873	Intronic	4.13064e-31	MAML3,MAML3	Intron,Intron	rs6536630	als_et_al							FALSE	Low						A1	CAGCTAT	22	28	0.123544	0.0849903	0.039143	0.0299589	0.0844009	0.0550315	0.112987	0.280519	FALSE	FALSE	FALSE	0.164607	3.28917	0.386883	chr4	140012307	140013307	chr4-140012557-140013057
Oli	Oli1	als_et_al__index__1kg_ld_expand__0.8	rs1737893	chr20	32463896	T	C	0.0005	2.6364	Oli1,Oli	marker,marker	KIF3B	-0.760796	Intronic	1.88168e-92	NOL4L,NOL4L,NOL4L	Intron,Intron,Intron	rs1555132	als_et_al	ENSG00000101350,ENSG00000278012,ENSG00000286311,ENSG00000149600	0.0151372828858233,0.0198441595143198,0.0390624214936955,0.0467857533841973	KIF3B,,,COMMD7				FALSE	Low						A2	CCACAGG	22	28	0.00953905	0.0072692	0.00416928	0.00317607	0.00536977	0.00409313	0.828571	0.876623	FALSE	FALSE	FALSE	0.0345879	0.906702	0.106718	chr20,chr20	32463263,32463264	32464263,32464264	chr20-32463513-32464013,chr20-32463514-32464014
Oli	Oli1	als_et_al__index__1kg_ld_expand__0.8	rs1737893	chr20	32463896	T	C	0.0005	2.6364	Oli1,Oli	marker,marker	KIF3B	-0.746502	Intronic	2.87061e-87	NOL4L,NOL4L,NOL4L	Intron,Intron,Intron	rs1555132	als_et_al	ENSG00000101350,ENSG00000278012,ENSG00000286311,ENSG00000149600	0.0151372828858233,0.0198441595143198,0.0390624214936955,0.0467857533841973	KIF3B,,,COMMD7				FALSE	Low						A2	CCACAGG	22	28	0.00953905	0.0072692	0.00416928	0.00317607	0.00536977	0.00409313	0.828571	0.876623	FALSE	FALSE	FALSE	0.0345879	0.906702	0.106718	chr20,chr20	32463263,32463264	32464263,32464264	chr20-32463513-32464013,chr20-32463514-32464014
Oli	Oli1	als_et_al__index__1kg_ld_expand__0.8,als_et_al__index__ld_friends__0.8	rs1737894	chr20	32466899	G	C	0.0005	2.6136	Oli1,Oli,Oli1,Oli	marker,marker,marker,marker	KIF3B	-0.774215	Intronic	9.10922e-98	NOL4L,NOL4L,NOL4L,NOL4L,NOL4L,NOL4L	Intron,Intron,Intron,Intron,Intron,Intron	rs1555132	als_et_al	ENSG00000101350,ENSG00000278012,ENSG00000286311,ENSG00000149600	0.0081652714647802,0.0176521705957747,0.0307876556662723,0.0411843204643736	KIF3B,,,COMMD7				FALSE	Low						A2	CCACGGG	22	28	0.00262303	0.00286441	0.0118867	0.0126509	-0.00926371	-0.00978645	0.762338	0.768831	FALSE	FALSE	FALSE	-0.0685795	-0.692414	-0.0860672	chr20,chr20,chr20,chr20	32465928,32465924,32466623,32466624	32466928,32466924,32467623,32467624	chr20-32466178-32466678,chr20-32466174-32466674,chr20-32466873-32467373,chr20-32466874-32467374
Oli	Oli1	als_et_al__index__1kg_ld_expand__0.8,als_et_al__index__ld_friends__0.8	rs1737894	chr20	32466899	G	C	0.0005	2.6136	Oli1,Oli,Oli1,Oli	marker,marker,marker,marker	KIF3B	-0.750859	Intronic	7.68294e-89	NOL4L,NOL4L,NOL4L,NOL4L,NOL4L,NOL4L	Intron,Intron,Intron,Intron,Intron,Intron	rs1555132	als_et_al	ENSG00000101350,ENSG00000278012,ENSG00000286311,ENSG00000149600	0.0081652714647802,0.0176521705957747,0.0307876556662723,0.0411843204643736	KIF3B,,,COMMD7				FALSE	Low						A2	CCACGGG	22	28	0.00262303	0.00286441	0.0118867	0.0126509	-0.00926371	-0.00978645	0.762338	0.768831	FALSE	FALSE	FALSE	-0.0685795	-0.692414	-0.0860672	chr20,chr20,chr20,chr20	32465928,32465924,32466623,32466624	32466928,32466924,32467623,32467624	chr20-32466178-32466678,chr20-32466174-32466674,chr20-32466873-32467373,chr20-32466874-32467374
Oli	Oli1	als_et_al__index__1kg_ld_expand__0.8,als_et_al__index__ld_friends__0.8	rs1737894	chr20	32466899	G	C	0.0005	2.6136	Oli1,Oli,Oli1,Oli	marker,marker,marker,marker	KIF3B	-0.615655	Intronic	2.80425e-51	NOL4L,NOL4L,NOL4L,NOL4L,NOL4L,NOL4L	Intron,Intron,Intron,Intron,Intron,Intron	rs1555132	als_et_al	ENSG00000101350,ENSG00000278012,ENSG00000286311,ENSG00000149600	0.0081652714647802,0.0176521705957747,0.0307876556662723,0.0411843204643736	KIF3B,,,COMMD7				FALSE	Low						A2	CCACGGG	22	28	0.00262303	0.00286441	0.0118867	0.0126509	-0.00926371	-0.00978645	0.762338	0.768831	FALSE	FALSE	FALSE	-0.0685795	-0.692414	-0.0860672	chr20,chr20,chr20,chr20	32465928,32465924,32466623,32466624	32466928,32466924,32467623,32467624	chr20-32466178-32466678,chr20-32466174-32466674,chr20-32466873-32467373,chr20-32466874-32467374
Oli	Oli1	als_et_al__index__1kg_ld_expand__0.8,als_et_al__index__ld_friends__0.8	rs1737894	chr20	32466899	G	C	0.0005	2.6136	Oli1,Oli,Oli1,Oli	marker,marker,marker,marker	KIF3B	-0.6028	Intronic	9.01247e-49	NOL4L,NOL4L,NOL4L,NOL4L,NOL4L,NOL4L	Intron,Intron,Intron,Intron,Intron,Intron	rs1555132	als_et_al	ENSG00000101350,ENSG00000278012,ENSG00000286311,ENSG00000149600	0.0081652714647802,0.0176521705957747,0.0307876556662723,0.0411843204643736	KIF3B,,,COMMD7				FALSE	Low						A2	CCACGGG	22	28	0.00262303	0.00286441	0.0118867	0.0126509	-0.00926371	-0.00978645	0.762338	0.768831	FALSE	FALSE	FALSE	-0.0685795	-0.692414	-0.0860672	chr20,chr20,chr20,chr20	32465928,32465924,32466623,32466624	32466928,32466924,32467623,32467624	chr20-32466178-32466678,chr20-32466174-32466674,chr20-32466873-32467373,chr20-32466874-32467374
Oli	Oli1	als_et_al__index__1kg_ld_expand__0.8,levey_et_al__lead__1kg_ld_expand__0.8	rs174528	chr11	61776027	C	T	0.0001	3.1111	Oli	marker cCRE	MYRF	0.504878	Intronic	4.17085e-32	MYRF,MYRF,MYRF,TMEM258	Intron,Intron,Intron,Intron	rs102275	als_et_al	ENSG00000149485,ENSG00000149485,ENSG00000134825,ENSG00000149485	1.4617131593286502e-09,1.31949392832022e-06,9.24329976297433e-06,2.12151143583024e-05	FADS1,FADS1,TMEM258,FADS1	ENSG00000221968,ENSG00000167994	2.64865482644805e-07,0.0382030809189614	FADS3,RAB3IL1	FALSE	Low						A1	TCCCGAG	22	28	0.00343496	0.00320154	0	0	0.00343496	0.00320154	0.867532	0.88961	FALSE	FALSE	FALSE	0.0939917	1.47318	0.172233	chr11	61775533	61776533	chr11-61775783-61776283
Oli	Oli1	als_et_al__index__1kg_ld_expand__0.8,als_et_al__index__ld_friends__0.8,levey_et_al__lead__1kg_ld_expand__0.8	rs174529	chr11	61776489	C	T	0.0001	3	Oli,Oli	marker,marker	BEST1	0.582791	Intronic	6.76721e-45	MYRF,MYRF,MYRF,TMEM258	Intron,Intron,Intron,Intron	rs102275	als_et_al	ENSG00000149485,ENSG00000149485,ENSG00000134825,ENSG00000149485,ENSG00000149485	1.07302941121865e-12,7.45444073655709e-07,9.44212634093296e-06,2.16532777654098e-05,0.009225715232794	FADS1,FADS1,TMEM258,FADS1,FADS1	ENSG00000221968,ENSG00000167994	6.54400085490263e-07,0.0384555345225612	FADS3,RAB3IL1	FALSE	Low						A1	CCGCCCT	24	30	0.135429	0.184253	0.0670763	0.103158	0.0683532	0.0810951	0.192208	0.145455	FALSE	FALSE	FALSE	0.146405	1.26575	0.152782	chr11,chr11	61776150,61775533	61777150,61776533	chr11-61776400-61776900,chr11-61775783-61776283
Oli	Oli1	als_et_al__index__1kg_ld_expand__0.8,als_et_al__index__ld_friends__0.8,levey_et_al__lead__1kg_ld_expand__0.8	rs174529	chr11	61776489	C	T	0.0001	3	Oli,Oli	marker,marker	MYRF	0.504878	Intronic	4.17085e-32	MYRF,MYRF,MYRF,TMEM258	Intron,Intron,Intron,Intron	rs102275	als_et_al	ENSG00000149485,ENSG00000149485,ENSG00000134825,ENSG00000149485,ENSG00000149485	1.07302941121865e-12,7.45444073655709e-07,9.44212634093296e-06,2.16532777654098e-05,0.009225715232794	FADS1,FADS1,TMEM258,FADS1,FADS1	ENSG00000221968,ENSG00000167994	6.54400085490263e-07,0.0384555345225612	FADS3,RAB3IL1	FALSE	Low						A1	CCGCCCT	24	30	0.135429	0.184253	0.0670763	0.103158	0.0683532	0.0810951	0.192208	0.145455	FALSE	FALSE	FALSE	0.146405	1.26575	0.152782	chr11,chr11	61776150,61775533	61777150,61776533	chr11-61776400-61776900,chr11-61775783-61776283
Oli	Oli1	als_et_al__index__ld_friends__0.8	rs174561	chr11	61815236	C	T	0.0002	3.1702	Oli1	marker cCRE	FTH1	0.803316	Promoter	1.12178e-110	FADS1,FADS1,FADS1,nan,FADS1,FADS1,FADS1,MIR1908,FEN1,FADS1,FADS1,FADS1,FADS1,FADS1,FADS1,FADS1,FADS1,FADS1,FADS1,FADS1	Promoter,Promoter,Promoter,Promoter,5'UTR,Exon,Exon,Exon,Intron,Intron,Intron,Intron,Intron,Intron,Intron,Intron,Intron,Intron,Intron,Intron	rs102275	als_et_al	ENSG00000149485,ENSG00000149485,ENSG00000149485,ENSG00000149485,ENSG00000134825,ENSG00000168496,ENSG00000162231	7.81782736848411e-12,2.05476163706091e-08,6.4474716779617e-06,1.14191523014748e-05,1.17630905950909e-05,0.026343257005938,0.0401341769090527	FADS1,FADS1,FADS1,FADS1,TMEM258,FEN1,NXF1	ENSG00000221968	3.6849268976719703e-09	FADS3	TRUE	Medium						A2	ATTCCCG	23	29	0.00982169	0.00744943	0.135402	0.0866194	-0.12558	-0.0791699	0.0454545	0.153247	TRUE	TRUE	TRUE	-0.313438	-4.88864	-0.576402	chr11	61814897	61815897	chr11-61815147-61815647
Oli	Oli1	als_et_al__index__ld_friends__0.8,howard_et_al__finemap__ALL	rs17828225	chr2	57883101	A	G	0.0372	-4.8	Oli	marker cCRE	VRK2	0.654815	Distal	2.89293e-60		Intergenic	rs77534782	als_et_al							FALSE	Low						A2	CGCTTTC	24	30	0.0991471	0.0635335	0.156396	0.0974033	-0.0572485	-0.0338698	0.241558	0.462338	FALSE	FALSE	FALSE	-0.043135	-0.800218	-0.101704	chr2	57882566	57883566	chr2-57882816-57883316
Oli	Oli1	howard_et_al__finemap__ALL	rs1897363	chr10	60975711	G	A	0.0231	-4.907	Oli	marker cCRE	RHOBTB1	0.206065	Intronic	1.4175e-05	RHOBTB1	Intron									FALSE	Low						A1	ATGGTTT	22	28	0.0226307	0.028536	0.0247338	0.0324028	-0.00210319	-0.0038668	0.902597	0.883117	FALSE	FALSE	FALSE	0.0305605	0.24674	0.0417102	chr10	60975447	60976447	chr10-60975697-60976197
Oli	Oli1	howard_et_al__lead__1kg_ld_expand__0.8	rs200981	chr6	27865396	G	A	0.0002	-8.3692	Oli1,Oli	marker,marker	ZNF391	-0.563076	Promoter	3.40738e-41	nan,H2AC16,H2AC16	Promoter,CDS,Exon	rs200949	howard_et_al	ENSG00000287252,ENSG00000198315,ENSG00000287252,ENSG00000197062,ENSG00000272009,ENSG00000287252,ENSG00000226314,ENSG00000187987,ENSG00000189298,ENSG00000273542,ENSG00000235109,ENSG00000269293,ENSG00000226314,ENSG00000235109,ENSG00000137185	3.71064066044778e-15,3.51051531390743e-12,6.33269934209889e-09,7.66993414269224e-08,1.05416698583515e-07,1.49631671030088e-07,1.33780272593941e-06,5.49019489062989e-05,0.0003700624649751,0.0018663576162593,0.0128636120689367,0.013728119112851,0.0172608561355737,0.0215907897189041,0.036065884820285	,ZKSCAN8,,ZSCAN26,,,ZKSCAN8P1,ZSCAN23,ZKSCAN3,H4C12,ZSCAN31,ZSCAN16-AS1,ZKSCAN8P1,ZSCAN31,ZSCAN9	ENSG00000226314,ENSG00000187987,ENSG00000187626,ENSG00000235109,ENSG00000272009,ENSG00000269293,ENSG00000187987,ENSG00000226314	3.82486958968823e-09,0.0009765705895552,0.0016901727311729,0.0093445544569861,0.0196326594423544,0.0217680763732221,0.0259448030865482,0.0428520857212337	ZKSCAN8P1,ZSCAN23,ZKSCAN4,ZSCAN31,,ZSCAN16-AS1,ZSCAN23,ZKSCAN8P1	FALSE	Low						A2	CAAAGCC	22	28	0.0186537	0.0186328	0.0344012	0.0319028	-0.0157475	-0.01327	0.655844	0.723377	FALSE	FALSE	FALSE	-0.107079	-1.61426	-0.187556	chr6,chr6	27864790,27864785	27865790,27865785	chr6-27865040-27865540,chr6-27865035-27865535
Oli	Oli1	howard_et_al__lead__1kg_ld_expand__0.8	rs200981	chr6	27865396	G	A	0.0002	-8.3692	Oli1,Oli	marker,marker	ZNF391	-0.530413	Promoter	6.216e-36	nan,H2AC16,H2AC16	Promoter,CDS,Exon	rs200949	howard_et_al	ENSG00000287252,ENSG00000198315,ENSG00000287252,ENSG00000197062,ENSG00000272009,ENSG00000287252,ENSG00000226314,ENSG00000187987,ENSG00000189298,ENSG00000273542,ENSG00000235109,ENSG00000269293,ENSG00000226314,ENSG00000235109,ENSG00000137185	3.71064066044778e-15,3.51051531390743e-12,6.33269934209889e-09,7.66993414269224e-08,1.05416698583515e-07,1.49631671030088e-07,1.33780272593941e-06,5.49019489062989e-05,0.0003700624649751,0.0018663576162593,0.0128636120689367,0.013728119112851,0.0172608561355737,0.0215907897189041,0.036065884820285	,ZKSCAN8,,ZSCAN26,,,ZKSCAN8P1,ZSCAN23,ZKSCAN3,H4C12,ZSCAN31,ZSCAN16-AS1,ZKSCAN8P1,ZSCAN31,ZSCAN9	ENSG00000226314,ENSG00000187987,ENSG00000187626,ENSG00000235109,ENSG00000272009,ENSG00000269293,ENSG00000187987,ENSG00000226314	3.82486958968823e-09,0.0009765705895552,0.0016901727311729,0.0093445544569861,0.0196326594423544,0.0217680763732221,0.0259448030865482,0.0428520857212337	ZKSCAN8P1,ZSCAN23,ZKSCAN4,ZSCAN31,,ZSCAN16-AS1,ZSCAN23,ZKSCAN8P1	FALSE	Low						A2	CAAAGCC	22	28	0.0186537	0.0186328	0.0344012	0.0319028	-0.0157475	-0.01327	0.655844	0.723377	FALSE	FALSE	FALSE	-0.107079	-1.61426	-0.187556	chr6,chr6	27864790,27864785	27865790,27865785	chr6-27865040-27865540,chr6-27865035-27865535
Oli	Oli1	als_et_al__index__ld_friends__0.8	rs2563335	chr5	140664707	A	C	0.0004	-3.3721	Oli1	marker cCRE	PCDHB5	0.441697	Exonic	8.6337e-24	WDR55,WDR55	Promoter,Promoter	rs3756335	als_et_al	ENSG00000146007,ENSG00000204962,ENSG00000204962,ENSG00000248383,ENSG00000250120,ENSG00000239389,ENSG00000131495,ENSG00000204963,ENSG00000250120,ENSG00000239389,ENSG00000239389,ENSG00000204961,ENSG00000256453,ENSG00000204963,ENSG00000213523,ENSG00000204969,ENSG00000213523,ENSG00000170445,ENSG00000250120,ENSG00000113119,ENSG00000146007,ENSG00000272674,ENSG00000250120,ENSG00000112855,ENSG00000204967,ENSG00000120314,ENSG00000120314,ENSG00000113119,ENSG00000146007,ENSG00000255408,ENSG00000120314,ENSG00000249158,ENSG00000254996	2.3651657045846e-17,1.7320710208630901e-15,2.0058821040021602e-14,4.43154481453332e-14,1.28473122823328e-12,6.38961301851988e-12,4.40476106258886e-11,3.70704188835487e-09,4.875837098787721e-09,1.70452052113987e-08,1.73703356875495e-08,1.83849526625928e-08,2.2285043686832e-08,2.98953897007668e-08,7.869659190457e-07,1.24552743826738e-06,4.83710007012757e-05,5.65452648087281e-05,6.80905795236687e-05,0.0001495366663032,0.0006269051882371,0.0016368194762207,0.0044439239760472,0.008086023927801,0.0085478422612495,0.0085739638706261,0.0116618493902343,0.0141112949737626,0.0156037336693574,0.0182648839027301,0.0249671098985979,0.0250410220566025,0.0424519359000145	ZMAT2,PCDHA8,PCDHA8,PCDHAC1,PCDHA10,PCDHA13,NDUFA2,PCDHA7,PCDHA10,PCDHA13,PCDHA13,PCDHA9,DND1,PCDHA7,SRA1,PCDHA2,SRA1,HARS1,PCDHA10,TMCO6,ZMAT2,PCDHB16,PCDHA10,HARS2,PCDHA4,WDR55,WDR55,TMCO6,ZMAT2,PCDHA3,WDR55,PCDHA11,ANKHD1-EIF4EBP3	ENSG00000213523,ENSG00000213523,ENSG00000213523,ENSG00000213523,ENSG00000170445,ENSG00000213523,ENSG00000170445,ENSG00000113073,ENSG00000170445,ENSG00000170445	1.1968037475102602e-31,1.6191387605243602e-19,1.77552376062446e-18,1.51843426638182e-13,5.54075937157725e-10,4.092966767671e-08,9.0911656916299e-08,0.0013866886956025,0.017463691273981,0.0210821938672657	SRA1,SRA1,SRA1,SRA1,HARS1,SRA1,HARS1,SLC4A9,HARS1,HARS1	FALSE	Low						A1	AGCAGAT	22	28	0.0822626	0.0746979	0.0547444	0.051518	0.0275182	0.0231798	0.490909	0.592208	FALSE	FALSE	FALSE	0.0386994	0.528911	0.0577382	chr5	140664336	140665336	chr5-140664586-140665086
Oli	Oli1	howard_et_al__lead	rs2670139	chr9	123871976	T	C	0.0451	5.0196	Oli1	marker cCRE	NEK6	0.484488	Intronic	3.90225e-29	DENND1A,DENND1A,DENND1A,DENND1A	Intron,Intron,Intron,Intron	rs2670139	howard_et_al				ENSG00000106689	0.0260428182547109	LHX2	FALSE	Low						A2	AGTGCCATCT	21	30	0.173252	0.101994	0.275694	0.149876	-0.102443	-0.0478814	0.0753247	0.337662	FALSE	FALSE	FALSE	-0.1413	-1.61864	-0.192658	chr9	123871444	123872444	chr9-123871694-123872194
Oli	Oli1	howard_et_al__lead__1kg_ld_expand__0.8,levey_et_al__lead	rs2806933	chr13	53069235	A	C	0.0218	-5.4318	Oli1,Oli1,Oli	marker,marker,marker	SUGT1	0.415728	Distal	6.63847e-21		Intergenic	rs1343605,rs2806933	howard_et_al,levey_et_al	ENSG00000288768,ENSG00000273919,ENSG00000288768	1.80638190600851e-17,1.4574137577888202e-15,0.0052133640629409	,,	ENSG00000288768	0.002257910469839		FALSE	Low						A2	CTGCTGT	22	28	0.00482029	0.0065375	0.0215279	0.0277501	-0.0167077	-0.0212126	0.646753	0.618182	FALSE	FALSE	FALSE	-0.0204632	-0.987604	-0.117844	chr13,chr13,chr13	53068915,53068399,53068886	53069915,53069399,53069886	chr13-53069165-53069665,chr13-53068649-53069149,chr13-53069136-53069636
Oli	Oli1	howard_et_al__lead__1kg_ld_expand__0.8,levey_et_al__lead	rs2806933	chr13	53069235	A	C	0.0218	-5.4318	Oli1,Oli1,Oli	marker,marker,marker	SUGT1	0.382628	Distal	1.39658e-17		Intergenic	rs1343605,rs2806933	howard_et_al,levey_et_al	ENSG00000288768,ENSG00000273919,ENSG00000288768	1.80638190600851e-17,1.4574137577888202e-15,0.0052133640629409	,,	ENSG00000288768	0.002257910469839		FALSE	Low						A2	CTGCTGT	22	28	0.00482029	0.0065375	0.0215279	0.0277501	-0.0167077	-0.0212126	0.646753	0.618182	FALSE	FALSE	FALSE	-0.0204632	-0.987604	-0.117844	chr13,chr13,chr13	53068915,53068399,53068886	53069915,53069399,53069886	chr13-53069165-53069665,chr13-53068649-53069149,chr13-53069136-53069636
Oli	Oli1	howard_et_al__lead__1kg_ld_expand__0.8,levey_et_al__lead	rs2806933	chr13	53069235	A	C	0.0218	-5.4318	Oli1,Oli1,Oli	marker,marker,marker	SUGT1	0.28441	Distal	6.69673e-10		Intergenic	rs1343605,rs2806933	howard_et_al,levey_et_al	ENSG00000288768,ENSG00000273919,ENSG00000288768	1.80638190600851e-17,1.4574137577888202e-15,0.0052133640629409	,,	ENSG00000288768	0.002257910469839		FALSE	Low						A2	CTGCTGT	22	28	0.00482029	0.0065375	0.0215279	0.0277501	-0.0167077	-0.0212126	0.646753	0.618182	FALSE	FALSE	FALSE	-0.0204632	-0.987604	-0.117844	chr13,chr13,chr13	53068915,53068399,53068886	53069915,53069399,53069886	chr13-53069165-53069665,chr13-53068649-53069149,chr13-53069136-53069636
Oli	Oli1	levey_et_al__lead__1kg_ld_expand__0.8	rs28448271	chr9	95477448	A	G	0.0116	3.9054	Oli1,Oli	marker,marker	FANCC	0.541069	Exonic	1.72823e-37	PTCH1,PTCH1,PTCH1,PTCH1,PTCH1,PTCH1,PTCH1,PTCH1	Intron,Intron,Intron,Intron,Intron,Intron,Intron,Intron	rs16909922	levey_et_al	ENSG00000271314,ENSG00000271314	1.44225864348038e-06,0.0470940160168179	,				FALSE	Low						A2	TCCGGTG	22	28	0.00722307	0.00667122	0.0187178	0.0171042	-0.0114947	-0.010433	0.718182	0.761039	FALSE	FALSE	FALSE	0.0109982	-0.244337	-0.0297037	chr9,chr9	95477157,95477162	95478157,95478162	chr9-95477407-95477907,chr9-95477412-95477912
Oli	Oli1	levey_et_al__lead__1kg_ld_expand__0.8	rs28448271	chr9	95477448	A	G	0.0116	3.9054	Oli1,Oli	marker,marker	FANCC	0.515182	Exonic	1.30421e-33	PTCH1,PTCH1,PTCH1,PTCH1,PTCH1,PTCH1,PTCH1,PTCH1	Intron,Intron,Intron,Intron,Intron,Intron,Intron,Intron	rs16909922	levey_et_al	ENSG00000271314,ENSG00000271314	1.44225864348038e-06,0.0470940160168179	,				FALSE	Low						A2	TCCGGTG	22	28	0.00722307	0.00667122	0.0187178	0.0171042	-0.0114947	-0.010433	0.718182	0.761039	FALSE	FALSE	FALSE	0.0109982	-0.244337	-0.0297037	chr9,chr9	95477157,95477162	95478157,95478162	chr9-95477407-95477907,chr9-95477412-95477912
Oli	Oli1	howard_et_al__lead__1kg_ld_expand__0.8,levey_et_al__lead__1kg_ld_expand__0.8	rs2898558	chr5	88397820	C	G	0.0027	4.7442	Oli	marker cCRE	MEF2C-AS1	-0.643098	Intronic	1.7721e-57	TMEM161B-DT,TMEM161B-DT,TMEM161B-DT,TMEM161B-DT,TMEM161B-DT,TMEM161B-DT,TMEM161B-DT,TMEM161B-DT,TMEM161B-DT,TMEM161B-DT,TMEM161B-DT,TMEM161B-DT,TMEM161B-DT,TMEM161B-DT,TMEM161B-DT,TMEM161B-DT	Intron,Intron,Intron,Intron,Intron,Intron,Intron,Intron,Intron,Intron,Intron,Intron,Intron,Intron,Intron,Intron	rs3099439	howard_et_al	ENSG00000271904,ENSG00000247828,ENSG00000247828,ENSG00000250156,ENSG00000271904,ENSG00000250156,ENSG00000271904,ENSG00000247828,ENSG00000287862	6.00543956023555e-24,9.4207875115185e-15,2.2602624919500396e-11,8.81671113035247e-07,9.43992969151073e-07,4.36872687361856e-05,0.0089215912703061,0.029410684710821,0.0395128076155658	,TMEM161B-DT,TMEM161B-DT,LINC02060,,LINC02060,,TMEM161B-DT,	ENSG00000247828,ENSG00000247828,ENSG00000247828,ENSG00000248309,ENSG00000247828,ENSG00000287862,ENSG00000245526	7.34208002639777e-14,4.16402891707735e-12,0.0002154199346908,0.0028279292004388,0.0028764041012672,0.0158098562697498,0.0405096847757799	TMEM161B-DT,TMEM161B-DT,TMEM161B-DT,MEF2C-AS1,TMEM161B-DT,,LINC00461	FALSE	Low						A2	ACAGAGT	22	28	0.0331869	0.0390818	0.0485825	0.0529097	-0.0153956	-0.0138279	0.65974	0.712987	FALSE	FALSE	FALSE	-0.0708963	-0.862703	-0.1007	chr5	88397336	88398336	chr5-88397586-88398086
Oli	Oli1	als_et_al__index__ld_friends__0.8,howard_et_al__lead__1kg_ld_expand__0.8,howard_et_al__finemap__ALL,levey_et_al__lead__1kg_ld_expand__0.8	rs301819	chr1	8441726	A	G	0.0519	-5.1364	Oli1	marker cCRE	RERE	0.390819	Intronic	2.28151e-18	RERE,RERE,RERE,RERE,RERE,RERE,RERE	Intron,Intron,Intron,Intron,Intron,Intron,Intron	rs301799,rs301816,rs301817	howard_et_al,levey_et_al,als_et_al	ENSG00000142599,ENSG00000232912,ENSG00000232912	3.11024381138367e-05,0.0004816851351052,0.0420427089783196	RERE,RERE-AS1,RERE-AS1	ENSG00000142599	0.0146428653026792	RERE	FALSE	Low						A1	CACATAA	22	28	0.0358472	0.0585849	0.0308422	0.051906	0.00500498	0.00667894	0.836364	0.818182	FALSE	FALSE	FALSE	0.0266144	0.513991	0.0603678	chr1	8440966	8441966	chr1-8441216-8441716
Oli	Oli1	als_et_al__index__1kg_ld_expand__0.8,als_et_al__index__ld_friends__0.8	rs34148755	chr5	88394130	T	G	0.0001	3.2	Oli1	marker cCRE	MEF2C-AS1	-0.360492	Intronic	1.44662e-15	TMEM161B-DT,TMEM161B-DT,TMEM161B-DT,TMEM161B-DT,TMEM161B-DT,TMEM161B-DT,TMEM161B-DT,TMEM161B-DT,TMEM161B-DT,TMEM161B-DT,TMEM161B-DT,TMEM161B-DT,TMEM161B-DT,TMEM161B-DT,TMEM161B-DT,TMEM161B-DT	Intron,Intron,Intron,Intron,Intron,Intron,Intron,Intron,Intron,Intron,Intron,Intron,Intron,Intron,Intron,Intron	rs13177755	als_et_al	ENSG00000247828,ENSG00000247828,ENSG00000247828,ENSG00000250156	1.27024043462239e-21,3.84390080026422e-10,1.45631867758459e-07,0.0247420083366047	TMEM161B-DT,TMEM161B-DT,TMEM161B-DT,LINC02060	ENSG00000247828,ENSG00000247828,ENSG00000247828,ENSG00000247828,ENSG00000245526,ENSG00000247828,ENSG00000247828,ENSG00000164180,ENSG00000248309	1.8157591091428e-64,5.2415114343263e-51,8.62532245930446e-24,1.31688716873188e-17,0.0039515367083797,0.0044883733787807,0.0063625285070085,0.0095949305240109,0.0426241551155493	TMEM161B-DT,TMEM161B-DT,TMEM161B-DT,TMEM161B-DT,LINC00461,TMEM161B-DT,TMEM161B-DT,TMEM161B,MEF2C-AS1	FALSE	Low						A2	AATGTGA	22	28	0.0193059	0.0204759	0.0633399	0.0631632	-0.044034	-0.0426873	0.335065	0.371429	FALSE	FALSE	FALSE	-0.0553995	-0.852094	-0.0997411	chr5	88393425	88394425	chr5-88393675-88394175
Oli	Oli1	als_et_al__index__1kg_ld_expand__0.8,als_et_al__index__ld_friends__0.8,levey_et_al__lead__1kg_ld_expand__0.8	rs34706883	chr6	27837477	C	A	0.0001	-7.9571	Oli1	marker cCRE	ZNF391	0.254391	Promoter	5.93073e-08			rs35883476,rs67981811,rs72839477	als_et_al,levey_et_al,levey_et_al	ENSG00000198315,ENSG00000272009,ENSG00000226314,ENSG00000197062,ENSG00000287252,ENSG00000273542,ENSG00000226314,ENSG00000187987,ENSG00000287252,ENSG00000269293,ENSG00000197062,ENSG00000226314,ENSG00000137338,ENSG00000189298,ENSG00000189298,ENSG00000137185,ENSG00000273542,ENSG00000235109,ENSG00000235109,ENSG00000158691	5.20684939108162e-12,3.82882442678688e-08,1.75828679669034e-07,3.87588269975034e-07,9.47600010648377e-06,0.0004166020861175,0.001263350286947,0.0030534789113181,0.0036277869939579,0.0045119239321669,0.0046839715720967,0.0097991420469941,0.0117562794822364,0.0124065920763063,0.012589897521267,0.0188287199904784,0.0230544771468018,0.0262746930172202,0.0438401991672533,0.0489244045029702	ZKSCAN8,,ZKSCAN8P1,ZSCAN26,,H4C12,ZKSCAN8P1,ZSCAN23,,ZSCAN16-AS1,ZSCAN26,ZKSCAN8P1,PGBD1,ZKSCAN3,ZKSCAN3,ZSCAN9,H4C12,ZSCAN31,ZSCAN31,ZSCAN12	ENSG00000226314,ENSG00000269293,ENSG00000187626,ENSG00000269293,ENSG00000272009,ENSG00000226314,ENSG00000187987,ENSG00000226314,ENSG00000235109,ENSG00000187987	4.03772409499452e-09,3.68129243882162e-05,3.89303146047029e-05,0.0014044921466132,0.0016113638565069,0.0020901842836877,0.0022507388957034,0.0047556019010163,0.0075817893456914,0.0368553714192526	ZKSCAN8P1,ZSCAN16-AS1,ZKSCAN4,ZSCAN16-AS1,,ZKSCAN8P1,ZSCAN23,ZKSCAN8P1,ZSCAN31,ZSCAN23	FALSE	Low						A2	CTTAAAC	22	28	0.0244402	0.0211988	0.070673	0.0540493	-0.0462328	-0.0328505	0.315584	0.472727	FALSE	FALSE	FALSE	-0.16488	-2.35715	-0.267202	chr6	27836546	27837546	chr6-27836796-27837296
Oli	Oli1	als_et_al__index__1kg_ld_expand__0.8,levey_et_al__lead__1kg_ld_expand__0.8	rs35952432	chr6	28107123	T	C	0.004	-8.4429	Oli1	marker cCRE	ZSCAN9	0.389832	Distal	2.84523e-18	ZSCAN16,nan,ZSCAN16-AS1	Promoter,Promoter,Intron	rs35883476,rs67981811,rs72839477	als_et_al,levey_et_al,levey_et_al	ENSG00000198315,ENSG00000272009,ENSG00000197062,ENSG00000287252,ENSG00000226314,ENSG00000273542,ENSG00000187987,ENSG00000269293,ENSG00000197062,ENSG00000137338,ENSG00000287252,ENSG00000273542,ENSG00000137185,ENSG00000226314,ENSG00000189298,ENSG00000198315,ENSG00000235109,ENSG00000226314,ENSG00000225595	5.4508949285139195e-11,3.57289557671105e-08,3.309885146122e-07,4.52206796061613e-06,6.77220122544283e-06,0.0002720879738278,0.0010053740593077,0.0023067622557809,0.0036185288743412,0.0048353267146353,0.0091914133228678,0.0094395104653507,0.010096417464398,0.0143864111998579,0.0281286165976185,0.0335849347483456,0.0357048174430632,0.0400818297465466,0.0493877613693907	ZKSCAN8,,ZSCAN26,,ZKSCAN8P1,H4C12,ZSCAN23,ZSCAN16-AS1,ZSCAN26,PGBD1,,H4C12,ZSCAN9,ZKSCAN8P1,ZKSCAN3,ZKSCAN8,ZSCAN31,ZKSCAN8P1,LINC01623	ENSG00000226314,ENSG00000269293,ENSG00000187626,ENSG00000269293,ENSG00000272009,ENSG00000226314,ENSG00000187987,ENSG00000235109,ENSG00000226314,ENSG00000187987	5.2923013739744805e-09,5.81163643506523e-06,0.0003787012842683,0.0007270863030109,0.0009244309210707,0.0015009788673398,0.0025916431048447,0.0085307817594997,0.0130399808901381,0.0472921193355629	ZKSCAN8P1,ZSCAN16-AS1,ZKSCAN4,ZSCAN16-AS1,,ZKSCAN8P1,ZSCAN23,ZSCAN31,ZKSCAN8P1,ZSCAN23	FALSE	Low						A1	CATTGCA	22	28	0.0193484	0.0506136	0.00969767	0.0263554	0.0096507	0.0242582	0.755844	0.583117	FALSE	FALSE	FALSE	0.00735016	0.349324	0.04538	chr6	28107113	28108113	chr6-28107363-28107863
Oli	Oli1	als_et_al__index__1kg_ld_expand__0.8,levey_et_al__lead__1kg_ld_expand__0.8	rs3756331	chr5	140841554	G	A	0.0002	3.1136	Oli1	marker cCRE	TAF7	0.392248	Exonic	1.65396e-18	PCDHA8,PCDHA8,PCDHA8,PCDHA8,PCDHA1,PCDHA1,PCDHA2,PCDHA3,PCDHA4,PCDHA4,PCDHA5,PCDHA5,PCDHA6,PCDHA6,PCDHA7	CDS,CDS,Exon,Exon,Intron,Intron,Intron,Intron,Intron,Intron,Intron,Intron,Intron,Intron,Intron	rs3756335	als_et_al	ENSG00000250120,ENSG00000120314	0.0015811327327989,0.0361221211466272	PCDHA10,WDR55	ENSG00000213523	4.28283059668341e-05	SRA1	FALSE	Low	GFI1B	0.0975	M00239_2.00	1	+	A2	TAAATCT	22	28	0.00350075	0.00422302	0.00028762	0.00034576	0.00321313	0.00387726	0.874026	0.880519	FALSE	FALSE	FALSE	0.00257535	0.116668	0.01223	chr5	140841287	140842287	chr5-140841537-140842037
Oli	Oli1	als_et_al__index__1kg_ld_expand__0.8,als_et_al__index__ld_friends__0.8,levey_et_al__lead__1kg_ld_expand__0.8	rs3756334	chr5	140834211	G	A	0.0006	3.5814	Oli1	marker cCRE	PCDHB12	-0.405949	Promoter	6.97981e-20	PCDHA7,PCDHA7,PCDHA1,PCDHA1,PCDHA2,PCDHA3,PCDHA4,PCDHA4,PCDHA5,PCDHA5,PCDHA6,PCDHA6	Promoter,Promoter,Intron,Intron,Intron,Intron,Intron,Intron,Intron,Intron,Intron,Intron	rs3756335	als_et_al	ENSG00000204962,ENSG00000248383,ENSG00000146007,ENSG00000204962,ENSG00000250120,ENSG00000239389,ENSG00000204961,ENSG00000239389,ENSG00000204963,ENSG00000204963,ENSG00000239389,ENSG00000250120,ENSG00000256453,ENSG00000131495,ENSG00000204969,ENSG00000113119,ENSG00000213523,ENSG00000213523,ENSG00000250120,ENSG00000170445,ENSG00000255408,ENSG00000250120,ENSG00000146007,ENSG00000272674,ENSG00000204967,ENSG00000113119	2.89251008210476e-24,8.35559229984103e-17,8.68058587555162e-16,1.4709176114304702e-15,2.3482424404381204e-15,1.27329477183907e-13,1.77131375740051e-13,8.15603069397871e-13,1.7267725720660097e-11,9.45065004834103e-11,2.14100539834303e-10,2.55397087326858e-09,2.44959562782368e-08,2.54089105625879e-08,7.16664009396406e-05,0.0003361682627887,0.000344394308872,0.0006404189889904,0.0019549236985695,0.0021825236368723,0.0031587170895003,0.0035226931571338,0.0039558661701336,0.0091329684164107,0.0231992841821464,0.0382399652057675	PCDHA8,PCDHAC1,ZMAT2,PCDHA8,PCDHA10,PCDHA13,PCDHA9,PCDHA13,PCDHA7,PCDHA7,PCDHA13,PCDHA10,DND1,NDUFA2,PCDHA2,TMCO6,SRA1,SRA1,PCDHA10,HARS1,PCDHA3,PCDHA10,ZMAT2,PCDHB16,PCDHA4,TMCO6	ENSG00000213523,ENSG00000213523,ENSG00000213523,ENSG00000213523,ENSG00000170445,ENSG00000213523,ENSG00000170445,ENSG00000170445,ENSG00000170445	1.7962328972037599e-22,4.78585584541767e-14,6.370265453398539e-13,6.30030800845477e-09,2.29093332000651e-08,2.64584382098951e-05,0.0018755726673035,0.0127928756861296,0.0217801591409403	SRA1,SRA1,SRA1,SRA1,HARS1,SRA1,HARS1,HARS1,HARS1	FALSE	Low						A2	TTTCATA	21	27	0.0645902	0.0451104	0.107353	0.0721496	-0.0427631	-0.0270392	0.349351	0.548052	FALSE	FALSE	FALSE	-0.0588712	-0.800314	-0.0923506	chr5	140833714	140834714	chr5-140833964-140834464
Oli	Oli1	als_et_al__index,levey_et_al__lead	rs3756335	chr5	140833925	A	T	0.0007	3.6279	Oli1	marker cCRE	PCDHB12	-0.405949	Promoter	6.97981e-20	PCDHA7,PCDHA7,PCDHA1,PCDHA1,PCDHA2,PCDHA3,PCDHA4,PCDHA4,PCDHA5,PCDHA5,PCDHA6,PCDHA6	Promoter,Promoter,Intron,Intron,Intron,Intron,Intron,Intron,Intron,Intron,Intron,Intron	rs3756335	als_et_al	ENSG00000204962,ENSG00000248383,ENSG00000146007,ENSG00000250120,ENSG00000204962,ENSG00000204963,ENSG00000239389,ENSG00000204963,ENSG00000250120,ENSG00000239389,ENSG00000131495,ENSG00000256453,ENSG00000204961,ENSG00000239389,ENSG00000213523,ENSG00000146007,ENSG00000204969,ENSG00000250120,ENSG00000113119,ENSG00000213523,ENSG00000250120,ENSG00000170445,ENSG00000272674,ENSG00000279726,ENSG00000204967,ENSG00000204963,ENSG00000146007	1.25349822300476e-16,5.63727386789293e-16,6.66085473820385e-16,3.0600188175006e-15,9.75037575525357e-15,1.00197955290369e-12,9.36365786072133e-11,1.1386058370546e-10,2.1506493883025002e-10,2.48093679571628e-10,3.76822152145594e-08,4.71988808106308e-08,1.37188735780532e-06,4.85880130594484e-06,9.55593630608869e-06,8.09068085829047e-05,9.90770831390493e-05,0.0003699630511388,0.0004290608906972,0.0005157047773266,0.0024615475098062,0.0047844790611387,0.0090067040293372,0.0271916920319736,0.0327732230080525,0.0435758488490684,0.0442927921893669	PCDHA8,PCDHAC1,ZMAT2,PCDHA10,PCDHA8,PCDHA7,PCDHA13,PCDHA7,PCDHA10,PCDHA13,NDUFA2,DND1,PCDHA9,PCDHA13,SRA1,ZMAT2,PCDHA2,PCDHA10,TMCO6,SRA1,PCDHA10,HARS1,PCDHB16,,PCDHA4,PCDHA7,ZMAT2	ENSG00000213523,ENSG00000213523,ENSG00000213523,ENSG00000213523,ENSG00000170445,ENSG00000213523,ENSG00000170445,ENSG00000170445,ENSG00000170445	3.46255701966635e-22,4.8988242167757e-19,9.61344135758494e-16,8.087273967857229e-11,1.30134036075405e-08,2.17265460790344e-06,2.4323872202808e-06,0.0113449258478829,0.0255262462255916	SRA1,SRA1,SRA1,SRA1,HARS1,SRA1,HARS1,HARS1,HARS1	FALSE	Low						A1	TTCATGT	22	28	0.0471848	0.064484	0.00795614	0.0113553	0.0392287	0.0531287	0.377922	0.297403	FALSE	FALSE	FALSE	0.0356864	0.61751	0.0732606	chr5	140833714	140834714	chr5-140833964-140834464
Oli	Oli1	levey_et_al__lead__1kg_ld_expand__0.8	rs3780573	chr9	95477221	A	G	0.0178	4.0137	Oli1,Oli	marker,marker	FANCC	0.541069	Exonic	1.72823e-37	PTCH1,PTCH1,PTCH1,PTCH1,PTCH1,PTCH1,PTCH1,PTCH1	Intron,Intron,Intron,Intron,Intron,Intron,Intron,Intron	rs16909922	levey_et_al	ENSG00000271314,ENSG00000271314	1.09335567846849e-06,0.0439831496692374	,	ENSG00000231806	0.045902419053269	PCAT7	TRUE	High	MAZ,KLF5,PATZ1,KLF10,ZNF740,KLF1,ZNF281,SP1,KLF12,KLF7,ZNF468,KLF9,ZNF692,ZNF444,KLF14,FOXO3,ZNF30,SP4,KLF15,KLF2,SP3,(SP5)_(Drosophila_melanogaster)_(DBD_0.94),ZNF449,ZNF749,KLF13,KLF3,ZNF619,ZNF543,ZNF2,ZNF641	0.00331,0.00331,0.00331,0.00331,0.0137,0.0146,0.0146,0.0154,0.0154,0.0166,0.0313,0.0313,0.0355,0.0364,0.0364,0.0441,0.0456,0.0492,0.0522,0.0522,0.0669,0.0669,0.0669,0.0669,0.071,0.071,0.0725,0.074,0.0757,0.088	M08290_2.00,M08086_2.00,M08287_2.00,M08246_2.00,M04467_2.00,M08293_2.00,M08321_2.00,M08096_2.00,M08299_2.00,M08298_2.00,M07754_2.00,M08088_2.00,M08253_2.00,M04529_2.00,M08398_2.00,M04813_2.00,M07621_2.00,M08296_2.00,M08323_2.00,M04455_2.00,M04558_2.00,M03682_2.00,M08344_2.00,M07680_2.00,M04537_2.00,M04418_2.00,M07649_2.00,M07652_2.00,M07780_2.00,M07615_2.00	0,1,0,1,2,1,2,2,2,1,1,3,-1,3,4,1,1,3,1,1,3,3,8,-1,3,1,11,1,-1,1	-,-,-,-,-,-,-,-,-,-,-,-,-,-,-,-,-,-,-,-,-,-,-,-,-,-,-,-,-,-	A2	GGGTGGGGC	18	26	0.0141104	0.0178059	0.193534	0.172543	-0.179423	-0.154737	0.0220779	0.0324675	TRUE	TRUE	TRUE	-0.403791	-5.70674	-0.656262	chr9,chr9	95477157,95477162	95478157,95478162	chr9-95477407-95477907,chr9-95477412-95477912
Oli	Oli1	levey_et_al__lead__1kg_ld_expand__0.8	rs3780573	chr9	95477221	A	G	0.0178	4.0137	Oli1,Oli	marker,marker	FANCC	0.515182	Exonic	1.30421e-33	PTCH1,PTCH1,PTCH1,PTCH1,PTCH1,PTCH1,PTCH1,PTCH1	Intron,Intron,Intron,Intron,Intron,Intron,Intron,Intron	rs16909922	levey_et_al	ENSG00000271314,ENSG00000271314	1.09335567846849e-06,0.0439831496692374	,	ENSG00000231806	0.045902419053269	PCAT7	TRUE	High	MAZ,KLF5,PATZ1,KLF10,ZNF740,KLF1,ZNF281,SP1,KLF12,KLF7,ZNF468,KLF9,ZNF692,ZNF444,KLF14,FOXO3,ZNF30,SP4,KLF15,KLF2,SP3,(SP5)_(Drosophila_melanogaster)_(DBD_0.94),ZNF449,ZNF749,KLF13,KLF3,ZNF619,ZNF543,ZNF2,ZNF641	0.00331,0.00331,0.00331,0.00331,0.0137,0.0146,0.0146,0.0154,0.0154,0.0166,0.0313,0.0313,0.0355,0.0364,0.0364,0.0441,0.0456,0.0492,0.0522,0.0522,0.0669,0.0669,0.0669,0.0669,0.071,0.071,0.0725,0.074,0.0757,0.088	M08290_2.00,M08086_2.00,M08287_2.00,M08246_2.00,M04467_2.00,M08293_2.00,M08321_2.00,M08096_2.00,M08299_2.00,M08298_2.00,M07754_2.00,M08088_2.00,M08253_2.00,M04529_2.00,M08398_2.00,M04813_2.00,M07621_2.00,M08296_2.00,M08323_2.00,M04455_2.00,M04558_2.00,M03682_2.00,M08344_2.00,M07680_2.00,M04537_2.00,M04418_2.00,M07649_2.00,M07652_2.00,M07780_2.00,M07615_2.00	0,1,0,1,2,1,2,2,2,1,1,3,-1,3,4,1,1,3,1,1,3,3,8,-1,3,1,11,1,-1,1	-,-,-,-,-,-,-,-,-,-,-,-,-,-,-,-,-,-,-,-,-,-,-,-,-,-,-,-,-,-	A2	GGGTGGGGC	18	26	0.0141104	0.0178059	0.193534	0.172543	-0.179423	-0.154737	0.0220779	0.0324675	TRUE	TRUE	TRUE	-0.403791	-5.70674	-0.656262	chr9,chr9	95477157,95477162	95478157,95478162	chr9-95477407-95477907,chr9-95477412-95477912
Oli	Oli1	als_et_al__index__1kg_ld_expand__0.8,als_et_al__index__ld_friends__0.8,levey_et_al__lead	rs3814424	chr5	88673135	T	C	0.0027	4.5085	Oli	marker cCRE	MEF2C	-0.751634	Intronic	4.02084e-89	LINC00461,LINC00461,LINC00461,LINC00461,LINC00461,LINC00461,LINC00461,LINC00461,LINC00461,LINC00461,LINC00461,LINC00461,LINC00461,LINC00461,LINC00461,LINC00461,LINC00461,LINC00461,LINC00461,LINC00461,LINC00461,LINC00461,LINC00461,LINC00461,LINC00461,LINC00461,LINC00461,LINC00461,LINC00461,LINC00461,LINC00461,LINC00461	Promoter,Promoter,Exon,Exon,Exon,Exon,Exon,Exon,Exon,Intron,Intron,Intron,Intron,Intron,Intron,Intron,Intron,Intron,Intron,Intron,Intron,Intron,Intron,Intron,Intron,Intron,Intron,Intron,Intron,Intron,Intron,Intron	rs3814424,rs6893807	levey_et_al,als_et_al	ENSG00000250377,ENSG00000250377	0.0006678665991951,0.0025826282825997	,	ENSG00000245526,ENSG00000245526,ENSG00000245526,ENSG00000248309,ENSG00000247828	1.7400098078415202e-09,1.3353430333592e-06,7.62244966624843e-06,0.0007669354310994,0.0015348402939634	LINC00461,LINC00461,LINC00461,MEF2C-AS1,TMEM161B-DT	FALSE	Low						A2	TCCCCTG	22	28	0.0213673	0.0223364	0.0519191	0.0531907	-0.0305518	-0.0308544	0.455844	0.496104	FALSE	FALSE	FALSE	-0.029869	-0.629447	-0.0627513	chr5	88672870	88673870	chr5-88673120-88673620
Oli	Oli1	als_et_al__index__1kg_ld_expand__0.8,als_et_al__index__ld_friends__0.8,levey_et_al__lead__1kg_ld_expand__0.8	rs3818066	chr20	49278429	A	G	0.0002	-2.5227	Oli1	marker cCRE	PREX1	0.71111	Promoter	1.8028e-75	ZFAS1,ZFAS1,ZFAS1,ZFAS1,ZFAS1,ZFAS1,SNORD12C,nan,ZFAS1,ZNFX1,ZNFX1,ZNFX1,ZNFX1,ZFAS1,ZFAS1,ZFAS1,ZFAS1,nan,ZFAS1	Promoter,Promoter,Promoter,Promoter,Promoter,Promoter,Promoter,Promoter,Promoter,Promoter,Promoter,Promoter,Promoter,Exon,Exon,Exon,Exon,Exon,Intron	rs4810900,rs6012575	als_et_al,levey_et_al	ENSG00000158445,ENSG00000124214,ENSG00000124207,ENSG00000124207,ENSG00000124201	1.11971638472822e-06,3.21661672220051e-05,5.21727704024159e-05,0.0267772979742699,0.0405178218814221	KCNB1,STAU1,CSE1L,CSE1L,ZNFX1	ENSG00000124214,ENSG00000124214,ENSG00000124214,ENSG00000177410,ENSG00000177410	7.662959054576551e-23,3.69909818256351e-06,0.0002856741498863,0.0029114642484368,0.0070197654764196	STAU1,STAU1,STAU1,ZFAS1,ZFAS1	FALSE	Low	HINFP	0.0953	M02907_2.00	1	-	A2	AGCGGAC	22	28	0.00544154	0.00540547	0.0770417	0.0701953	-0.0716002	-0.0647898	0.174026	0.223377	FALSE	FALSE	FALSE	-0.147233	-1.99619	-0.228267	chr20	49277997	49278997	chr20-49278247-49278747
Oli	Oli1	als_et_al__index__1kg_ld_expand__0.8,als_et_al__index__ld_friends__0.8,howard_et_al__lead__1kg_ld_expand__0.8,levey_et_al__lead__1kg_ld_expand__0.8	rs3883901	chr12	120818717	C	T	0.0004	3.9767	Oli	marker cCRE	P2RX7	0.625206	Intronic	1.87988e-53	SPPL3,SPPL3,SPPL3,SPPL3,SPPL3	Intron,Intron,Intron,Intron,Intron	rs3213572,rs35905305	howard_et_al,als_et_al	ENSG00000157837,ENSG00000157837,ENSG00000255946,ENSG00000122971,ENSG00000257218,ENSG00000257218	1.87101047597679e-22,1.48795676379812e-11,3.40761271047545e-07,0.0001346163245679,0.0152207144657074,0.0224633778651442	SPPL3,SPPL3,,ACADS,GATC,GATC	ENSG00000167272	0.0050627451300793	POP5	FALSE	Low						A1	GGCTGCA	23	29	0.0514822	0.0465223	0.0411441	0.0382629	0.010338	0.00825946	0.741558	0.788312	FALSE	FALSE	FALSE	-0.000189662	0.272187	0.0325373	chr12	120818120	120819120	chr12-120818370-120818870
Oli	Oli1	levey_et_al__lead__1kg_ld_expand__0.8	rs4072455	chr22	46027058	C	T	0.0412	-4.9792	Oli,Oli1	marker,marker	MIRLET7BHG	0.398605	Distal	2.83187e-19		Intergenic	rs8138989	levey_et_al	ENSG00000231711,ENSG00000289160,ENSG00000231711,ENSG00000182257	4.98201771674316e-13,0.0001426616300764,0.0088116505588556,0.0130138161239026	LINC00899,,LINC00899,PRR34	ENSG00000100376	0.0046311200130333	FAM118A	FALSE	Low						A1	AGTCCCT	22	28	0.0267657	0.0376544	0.00544545	0.00784502	0.0213203	0.0298093	0.592208	0.506494	FALSE	FALSE	FALSE	-0.0227367	-0.0992	-0.0169968	chr22,chr22	46026974,46026997	46027974,46027997	chr22-46027224-46027724,chr22-46027247-46027747
Oli	Oli1	levey_et_al__lead__1kg_ld_expand__0.8	rs4072455	chr22	46027058	C	T	0.0412	-4.9792	Oli,Oli1	marker,marker	LINC00899	0.392425	Distal	1.58914e-18		Intergenic	rs8138989	levey_et_al	ENSG00000231711,ENSG00000289160,ENSG00000231711,ENSG00000182257	4.98201771674316e-13,0.0001426616300764,0.0088116505588556,0.0130138161239026	LINC00899,,LINC00899,PRR34	ENSG00000100376	0.0046311200130333	FAM118A	FALSE	Low						A1	AGTCCCT	22	28	0.0267657	0.0376544	0.00544545	0.00784502	0.0213203	0.0298093	0.592208	0.506494	FALSE	FALSE	FALSE	-0.0227367	-0.0992	-0.0169968	chr22,chr22	46026974,46026997	46027974,46027997	chr22-46027224-46027724,chr22-46027247-46027747
Oli	Oli1	als_et_al__index__1kg_ld_expand__0.8,als_et_al__index__ld_friends__0.8,levey_et_al__lead__1kg_ld_expand__0.8	rs472103	chr3	173404702	A	C	0.0009	3.2558	Oli	marker cCRE	NLGN1	0.125976	Intronic	0.0113872	NLGN1,NLGN1,NLGN1	Intron,Intron,Intron	rs12635614,rs536445	levey_et_al,als_et_al							FALSE	Low						A2	AGTCCAGA	22	29	0.1442	0.185697	0.221244	0.252677	-0.0770437	-0.06698	0.151948	0.209091	FALSE	FALSE	FALSE	-0.0997471	-0.561168	-0.0668264	chr3	173403910	173404910	chr3-173404160-173404660
Oli	Oli1	als_et_al__index__1kg_ld_expand__0.8,als_et_al__index__ld_friends__0.8,howard_et_al__lead__1kg_ld_expand__0.8,levey_et_al__lead__1kg_ld_expand__0.8	rs4820434	chr22	41241115	T	G	0.0001	3.0851	Oli1,Oli	marker,marker	TOB2	0.914934	Promoter	3.25929e-193	CHADL,CHADL	Promoter,Promoter	rs2064560,rs5995992	als_et_al,howard_et_al	ENSG00000172346,ENSG00000172346,ENSG00000100413,ENSG00000100395,ENSG00000167077,ENSG00000167077,ENSG00000172346,ENSG00000172346,ENSG00000100162,ENSG00000100413,ENSG00000100413,ENSG00000167077	1.1081337035939099e-16,8.608340953971051e-09,9.64926311684243e-08,1.43926992479935e-07,1.05505114877264e-05,5.06662699747713e-05,6.14628898892828e-05,0.0007544865442893,0.0013416831320166,0.0037613903300327,0.0070303751084862,0.0083864190522591	CSDC2,CSDC2,POLR3H,L3MBTL2,MEI1,MEI1,CSDC2,CSDC2,CENPM,POLR3H,POLR3H,MEI1	ENSG00000172346,ENSG00000100395,ENSG00000172346,ENSG00000100395	0.0004520841812368,0.0049674380431306,0.0124204525066166,0.0362228891744078	CSDC2,L3MBTL2,CSDC2,L3MBTL2	FALSE	Low						A2	GAGGACT	22	28	0.0756567	0.0656011	0.0826993	0.0695008	-0.00704258	-0.00389968	0.790909	0.880519	FALSE	FALSE	FALSE	-0.0407061	-0.514389	-0.0483946	chr22,chr22	41240472,41240494	41241472,41241494	chr22-41240722-41241222,chr22-41240744-41241244
Oli	Oli1	als_et_al__index__1kg_ld_expand__0.8,als_et_al__index__ld_friends__0.8,howard_et_al__lead__1kg_ld_expand__0.8,levey_et_al__lead__1kg_ld_expand__0.8	rs4820434	chr22	41241115	T	G	0.0001	3.0851	Oli1,Oli	marker,marker	TOB2	0.900123	Promoter	4.55621e-177	CHADL,CHADL	Promoter,Promoter	rs2064560,rs5995992	als_et_al,howard_et_al	ENSG00000172346,ENSG00000172346,ENSG00000100413,ENSG00000100395,ENSG00000167077,ENSG00000167077,ENSG00000172346,ENSG00000172346,ENSG00000100162,ENSG00000100413,ENSG00000100413,ENSG00000167077	1.1081337035939099e-16,8.608340953971051e-09,9.64926311684243e-08,1.43926992479935e-07,1.05505114877264e-05,5.06662699747713e-05,6.14628898892828e-05,0.0007544865442893,0.0013416831320166,0.0037613903300327,0.0070303751084862,0.0083864190522591	CSDC2,CSDC2,POLR3H,L3MBTL2,MEI1,MEI1,CSDC2,CSDC2,CENPM,POLR3H,POLR3H,MEI1	ENSG00000172346,ENSG00000100395,ENSG00000172346,ENSG00000100395	0.0004520841812368,0.0049674380431306,0.0124204525066166,0.0362228891744078	CSDC2,L3MBTL2,CSDC2,L3MBTL2	FALSE	Low						A2	GAGGACT	22	28	0.0756567	0.0656011	0.0826993	0.0695008	-0.00704258	-0.00389968	0.790909	0.880519	FALSE	FALSE	FALSE	-0.0407061	-0.514389	-0.0483946	chr22,chr22	41240472,41240494	41241472,41241494	chr22-41240722-41241222,chr22-41240744-41241244
Oli	Oli1	howard_et_al__finemap__ALL	rs4951236	chr1	205535031	T	C	0.244	-4.7059	Oli1,Oli	marker,marker	SLC45A3	0.60246	Distal	1.43306e-48		Intergenic			ENSG00000174514,ENSG00000286619,ENSG00000162877,ENSG00000174514	0.0059271813114369,0.0063332536640576,0.0115408577092237,0.0167944184040898	MFSD4A,,PM20D1,MFSD4A				FALSE	Low						A1	AAGTGTC	22	28	0.112472	0.133179	0.0566376	0.0724189	0.0558346	0.06076	0.251948	0.244156	FALSE	FALSE	FALSE	0.0725967	0.470421	0.057649	chr1,chr1	205534432,205534608	205535432,205535608	chr1-205534682-205535182,chr1-205534858-205535358
Oli	Oli1	howard_et_al__finemap__ALL	rs4951236	chr1	205535031	T	C	0.244	-4.7059	Oli1,Oli	marker,marker	TMCC2	0.541055	Distal	1.2581e-37		Intergenic			ENSG00000174514,ENSG00000286619,ENSG00000162877,ENSG00000174514	0.0059271813114369,0.0063332536640576,0.0115408577092237,0.0167944184040898	MFSD4A,,PM20D1,MFSD4A				FALSE	Low						A1	AAGTGTC	22	28	0.112472	0.133179	0.0566376	0.0724189	0.0558346	0.06076	0.251948	0.244156	FALSE	FALSE	FALSE	0.0725967	0.470421	0.057649	chr1,chr1	205534432,205534608	205535432,205535608	chr1-205534682-205535182,chr1-205534858-205535358
Oli	Oli1	als_et_al__index__1kg_ld_expand__0.8,als_et_al__index__ld_friends__0.8,howard_et_al__lead__1kg_ld_expand__0.8,levey_et_al__lead__1kg_ld_expand__0.8	rs572016	chr12	120841280	A	G	0.0002	-3.6512	Oli	marker cCRE	P2RX7	0.544756	Intronic	3.13369e-38	SPPL3,SPPL3,SPPL3,SPPL3	Intron,Intron,Intron,Intron	rs3213572,rs35905305	howard_et_al,als_et_al	ENSG00000157837,ENSG00000157837,ENSG00000255946,ENSG00000122971,ENSG00000157837,ENSG00000255946	4.0668601189438696e-22,1.47786386338087e-10,1.01936488252265e-06,0.0001844796359903,0.0215688571110217,0.0450463202998707	SPPL3,SPPL3,,ACADS,SPPL3,	ENSG00000157782	0.0465625555788066	CABP1	FALSE	Low						A2	GTCGTGG	22	28	0	0	0.00223055	0.00406681	-0.00223055	-0.00406681	0.898701	0.877922	FALSE	FALSE	FALSE	-0.0583035	-0.933842	-0.108194	chr12	120841253	120842253	chr12-120841503-120842003
Oli	Oli1	als_et_al__index__1kg_ld_expand__0.8,howard_et_al__lead__1kg_ld_expand__0.8,levey_et_al__lead__1kg_ld_expand__0.8	rs5758265	chr22	41221893	A	G	0.0162	4.3333	Oli	marker cCRE	TOB2	0.671921	Intronic	1.46935e-64	L3MBTL2,L3MBTL2,L3MBTL2,L3MBTL2,L3MBTL2,L3MBTL2,L3MBTL2-AS1	Intron,Intron,Intron,Intron,Intron,Intron,Intron	rs2064560,rs5995992	als_et_al,howard_et_al	ENSG00000172346,ENSG00000100395,ENSG00000100413,ENSG00000167077,ENSG00000172346,ENSG00000100395,ENSG00000100372,ENSG00000100413,ENSG00000172346,ENSG00000100403,ENSG00000100372,ENSG00000100197	3.4723885592314197e-13,1.21847746821671e-05,3.8608720780781e-05,0.0001650237787867,0.0007155081209166,0.0023712532372549,0.0088740340958203,0.0195201562553295,0.0221709375712677,0.0292983102928857,0.0446132371914239,0.0449424073774488	CSDC2,L3MBTL2,POLR3H,MEI1,CSDC2,L3MBTL2,SLC25A17,POLR3H,CSDC2,ZC3H7B,SLC25A17,CYP2D6	ENSG00000100395,ENSG00000172346,ENSG00000100395	0.0002383193208103,0.0036994866565986,0.0140299511740008	L3MBTL2,CSDC2,L3MBTL2	FALSE	High	KLF3	0.0859	M04418_2.00	2	+	A2	CCGCGCC	23	29	0	0	0.0814921	0.216615	-0.0814921	-0.216615	0.132468	0.00779221	FALSE	TRUE	FALSE	-0.306197	-3.73408	-0.43601	chr22	41221854	41222854	chr22-41222104-41222604
Oli	Oli1	levey_et_al__lead__1kg_ld_expand__0.8	rs59015093	chr9	95465133	T	C	0.0167	4	Oli1,Oli	marker,marker	FANCC	0.452083	Intronic	5.11881e-25	PTCH1,PTCH1,PTCH1,PTCH1,PTCH1,PTCH1,PTCH1	Intron,Intron,Intron,Intron,Intron,Intron,Intron	rs16909922	levey_et_al	ENSG00000271314	2.52621960382087e-06					FALSE	Low						A1	AAATGTA	22	28	0	0	0.00452472	0.00675198	-0.00452472	-0.00675198	0.842857	0.818182	FALSE	FALSE	FALSE	-0.0524243	-0.82373	-0.0983948	chr9,chr9	95464787,95464786	95465787,95465786	chr9-95465037-95465537,chr9-95465036-95465536
Oli	Oli1	levey_et_al__lead__1kg_ld_expand__0.8	rs59015093	chr9	95465133	T	C	0.0167	4	Oli1,Oli	marker,marker	FANCC	0.434799	Intronic	3.87156e-23	PTCH1,PTCH1,PTCH1,PTCH1,PTCH1,PTCH1,PTCH1	Intron,Intron,Intron,Intron,Intron,Intron,Intron	rs16909922	levey_et_al	ENSG00000271314	2.52621960382087e-06					FALSE	Low						A1	AAATGTA	22	28	0	0	0.00452472	0.00675198	-0.00452472	-0.00675198	0.842857	0.818182	FALSE	FALSE	FALSE	-0.0524243	-0.82373	-0.0983948	chr9,chr9	95464787,95464786	95465787,95465786	chr9-95465037-95465537,chr9-95465036-95465536
Oli	Oli1	als_et_al__index__1kg_ld_expand__0.8,als_et_al__index__ld_friends__0.8,levey_et_al__lead__1kg_ld_expand__0.8	rs601965	chr9	123872135	A	C	0.002	4.2419	Oli1	marker cCRE	NEK6	0.484488	Intronic	3.90225e-29	DENND1A,DENND1A,DENND1A,DENND1A	Intron,Intron,Intron,Intron	rs667138	als_et_al							FALSE	Low						A1	AACAAAT	22	28	0.0314957	0.0640014	0	0	0.0314957	0.0640014	0.450649	0.231169	FALSE	FALSE	FALSE	0.0505399	0.816775	0.092076	chr9	123871444	123872444	chr9-123871694-123872194
Oli	Oli1	howard_et_al__lead__1kg_ld_expand__0.8,levey_et_al__lead__1kg_ld_expand__0.8	rs6452791	chr5	88475276	C	A	0.0034	4.814	Oli	marker cCRE	MEF2C-AS1	-0.741584	Distal	1.56706e-85		Intron	rs3099439	howard_et_al	ENSG00000271904,ENSG00000247828,ENSG00000247828,ENSG00000271904,ENSG00000250156,ENSG00000250156	6.97567054416473e-24,1.41625949376225e-14,1.82059901841823e-12,3.21783928995692e-07,5.7060122044525e-07,6.48071891039235e-05	,TMEM161B-DT,TMEM161B-DT,,LINC02060,LINC02060	ENSG00000247828,ENSG00000247828,ENSG00000247828,ENSG00000247828,ENSG00000248309,ENSG00000245526	3.0979693866044e-13,5.824331467037901e-10,0.0005072423470687,0.0020447192173947,0.0060048635604173,0.0389212979584567	TMEM161B-DT,TMEM161B-DT,TMEM161B-DT,TMEM161B-DT,MEF2C-AS1,LINC00461	FALSE	Low						A1	CCCCCTA	22	28	0.0361907	0.0815292	0.019816	0.0453534	0.0163747	0.0361758	0.648052	0.441558	FALSE	FALSE	FALSE	-0.00109327	-0.109738	-0.010592	chr5	88474322	88475322	chr5-88474572-88475072
Oli	Oli1	als_et_al__index__1kg_ld_expand__0.8,als_et_al__index__ld_friends__0.8	rs6593603	chr1	96487108	G	C	0.0016	4.5682	Oli1	marker cCRE	PTBP2	0.488164	Distal	1.24587e-29		Intergenic	rs7513962	als_et_al	ENSG00000117569	3.13945587354836e-05	PTBP2				FALSE	Low						A1	AGCAGCAGCAG	18	28	0.235771	0.18938	0.142922	0.126157	0.0928491	0.0632231	0.0922078	0.235065	FALSE	FALSE	FALSE	0.114312	1.99798	0.219011	chr1	96486532	96487532	chr1-96486782-96487282
Oli	Oli1	als_et_al__index__1kg_ld_expand__0.8,als_et_al__index__ld_friends__0.8	rs67164465	chr1	37816186	A	G	0.0003	-2.9574	Oli1	marker cCRE	LINC01137	0.322093	Intronic	1.94888e-12	MTF1	Intron	rs11264103	als_et_al	ENSG00000204084,ENSG00000204084,ENSG00000204084,ENSG00000204084,ENSG00000196449	3.7032711130305604e-35,3.43787820760985e-10,2.68369503570513e-08,2.58160849064456e-05,0.003825426767831	INPP5B,INPP5B,INPP5B,INPP5B,YRDC	ENSG00000204084	3.21980976349927e-08	INPP5B	FALSE	Low						A1	TGTACAAACACT	20	31	0.180613	0.163096	0.113515	0.11517	0.0670978	0.0479256	0.192208	0.337662	FALSE	FALSE	FALSE	0.122014	2.00262	0.232616	chr1	37815749	37816749	chr1-37815999-37816499
Oli	Oli1	levey_et_al__lead__1kg_ld_expand__0.8	rs6727639	chr2	212236412	T	G	0.0044	-4.3023	Oli	marker cCRE	ERBB4	0.247748	Intronic	1.10712e-07	ERBB4,ERBB4,ERBB4,ERBB4,ERBB4	Intron,Intron,Intron,Intron,Intron	rs7561603	levey_et_al							FALSE	Low						A2	ATAGTGG	22	28	0	0	0.0122151	0.0280712	-0.0122151	-0.0280712	0.707792	0.533766	FALSE	FALSE	FALSE	-0.0817624	-1.36044	-0.161258	chr2	212235540	212236540	chr2-212235790-212236290
Oli	Oli1	als_et_al__index__1kg_ld_expand__0.8,als_et_al__index__ld_friends__0.8,howard_et_al__finemap__ALL,levey_et_al__lead__1kg_ld_expand__0.8	rs67340775	chr6	28336607	C	A	0.0328	-8.7143	Oli1	marker cCRE	ZSCAN16	0.159626	Intronic	0.00119918	ZSCAN31,ZSCAN31,ZSCAN31,ZSCAN31,ZSCAN31,ZSCAN31,ZSCAN31,ZSCAN31,ZSCAN31,ZSCAN31,ZSCAN31,ZSCAN31,ZSCAN31,ZSCAN31,ZSCAN31,ZSCAN31	Promoter,Promoter,Promoter,Promoter,Promoter,Promoter,Promoter,Promoter,Intron,Intron,Intron,Intron,Intron,Intron,Intron,Intron	rs35883476,rs67981811,rs72839477	als_et_al,levey_et_al,levey_et_al	ENSG00000198315,ENSG00000272009,ENSG00000197062,ENSG00000226314,ENSG00000287252,ENSG00000197062,ENSG00000137338,ENSG00000226314,ENSG00000269293,ENSG00000226314,ENSG00000137185,ENSG00000189298,ENSG00000273542,ENSG00000187987,ENSG00000273542,ENSG00000287252	7.4350862972074e-11,6.37396860828975e-08,6.37873441286367e-08,8.30831702404197e-07,6.9838801334657e-05,0.0001869126504432,0.0018285376135018,0.0025094511739981,0.0025245938423432,0.0059667159187016,0.0061884047627475,0.0088208665352508,0.0095960284733315,0.0161655041253227,0.022449763671405,0.0276013255314586	ZKSCAN8,,ZSCAN26,ZKSCAN8P1,,ZSCAN26,PGBD1,ZKSCAN8P1,ZSCAN16-AS1,ZKSCAN8P1,ZSCAN9,ZKSCAN3,H4C12,ZSCAN23,H4C12,	ENSG00000226314,ENSG00000269293,ENSG00000272009,ENSG00000187987,ENSG00000269293,ENSG00000226314,ENSG00000187987,ENSG00000187626,ENSG00000226314,ENSG00000235109	3.815222304711e-09,5.17472537752726e-05,0.0004813395474424,0.0006531671510158,0.0019165231574652,0.0020036302081816,0.007261923945626,0.0086906273766498,0.0113793853615142,0.0229626936359164	ZKSCAN8P1,ZSCAN16-AS1,,ZSCAN23,ZSCAN16-AS1,ZKSCAN8P1,ZSCAN23,ZKSCAN4,ZKSCAN8P1,ZSCAN31	FALSE	Low						A2	GGGACAG	22	28	0	0	0.0569635	0.0492537	-0.0569635	-0.0492537	0.242857	0.323377	FALSE	FALSE	FALSE	-0.164134	-2.71784	-0.312192	chr6	28336224	28337224	chr6-28336474-28336974
Oli	Oli1	levey_et_al__lead__1kg_ld_expand__0.8	rs6742273	chr2	212236240	C	T	0.0044	-4.3023	Oli	marker cCRE	ERBB4	0.247748	Intronic	1.10712e-07	ERBB4,ERBB4,ERBB4,ERBB4,ERBB4	Intron,Intron,Intron,Intron,Intron	rs7561603	levey_et_al							FALSE	Medium						A1	GTCACTG	21	27	0.144105	0.179348	0.0288097	0.0463667	0.115296	0.132981	0.0545455	0.0532468	FALSE	FALSE	FALSE	0.210933	3.55033	0.41178	chr2	212235540	212236540	chr2-212235790-212236290
Oli	Oli1	levey_et_al__lead__1kg_ld_expand__0.8	rs6755951	chr2	212236450	G	A	0.0044	-4.3023	Oli	marker cCRE	ERBB4	0.247748	Intronic	1.10712e-07	ERBB4,ERBB4,ERBB4,ERBB4,ERBB4	Intron,Intron,Intron,Intron,Intron	rs7561603	levey_et_al							FALSE	High	NFIC	0.00708	M08164_2.00	2	-	A2	TGCCAAG	20	26	0.0160852	0.0496557	0.108545	0.253371	-0.0924601	-0.203716	0.0948052	0.0103896	FALSE	FALSE	FALSE	-0.215596	-2.80249	-0.328444	chr2	212235540	212236540	chr2-212235790-212236290
Oli	Oli1	als_et_al__index__1kg_ld_expand__0.8,levey_et_al__lead__1kg_ld_expand__0.8	rs6941864	chr6	63943880	C	A	0.0002	-2.9348	Oli	marker cCRE	PTP4A1	-0.21949	Intronic	3.30742e-06	EYS,EYS,EYS	Intron,Intron,Intron	rs2881971	als_et_al							FALSE	Low						A1	GTTCATA	22	28	0	0	0	0	0	0	0.949351	0.949351	FALSE	FALSE	FALSE	0.0874504	1.26605	0.151564	chr6	63943590	63944590	chr6-63943840-63944340
Oli	Oli1	als_et_al__index__1kg_ld_expand__0.8,als_et_al__index__ld_friends__0.8	rs7171779	chr15	73763982	A	G	0.0531	-4.5814	Oli1,Oli	marker,marker	CD276	-0.586854	Intronic	1.5858e-45	INSYN1-AS1	Intron	rs7162423	als_et_al	ENSG00000260469,ENSG00000260469	0.0007086950627429,0.0035896104297296	INSYN1-AS1,INSYN1-AS1	ENSG00000205363,ENSG00000205363,ENSG00000205363,ENSG00000205363,ENSG00000205363	1.96256248945209e-58,6.75038879197936e-53,1.2617447693248098e-49,1.2006968147229801e-24,0.036227928156619	INSYN1,INSYN1,INSYN1,INSYN1,INSYN1	FALSE	Low	SRY,SOX15,SOX2,SOX4	0.0741,0.0741,0.0781,0.0781	M03525_2.00,M03508_2.00,M03519_2.00,M01026_2.00	-1,-1,0,-1	-,-,+,+	A1	GAACAATGGAGTTCTGTGTT	24	43	0.385872	0.20701	0.320745	0.181355	0.0651265	0.0256551	0.201299	0.564935	FALSE	FALSE	FALSE	0.103099	2.00706	0.231865	chr15,chr15	73763521,73763535	73764521,73764535	chr15-73763771-73764271,chr15-73763785-73764285
Oli	Oli1	als_et_al__index__1kg_ld_expand__0.8,als_et_al__index__ld_friends__0.8	rs7171779	chr15	73763982	A	G	0.0531	-4.5814	Oli1,Oli	marker,marker	CD276	-0.577851	Intronic	5.57572e-44	INSYN1-AS1	Intron	rs7162423	als_et_al	ENSG00000260469,ENSG00000260469	0.0007086950627429,0.0035896104297296	INSYN1-AS1,INSYN1-AS1	ENSG00000205363,ENSG00000205363,ENSG00000205363,ENSG00000205363,ENSG00000205363	1.96256248945209e-58,6.75038879197936e-53,1.2617447693248098e-49,1.2006968147229801e-24,0.036227928156619	INSYN1,INSYN1,INSYN1,INSYN1,INSYN1	FALSE	Low	SRY,SOX15,SOX2,SOX4	0.0741,0.0741,0.0781,0.0781	M03525_2.00,M03508_2.00,M03519_2.00,M01026_2.00	-1,-1,0,-1	-,-,+,+	A1	GAACAATGGAGTTCTGTGTT	24	43	0.385872	0.20701	0.320745	0.181355	0.0651265	0.0256551	0.201299	0.564935	FALSE	FALSE	FALSE	0.103099	2.00706	0.231865	chr15,chr15	73763521,73763535	73764521,73764535	chr15-73763771-73764271,chr15-73763785-73764285
Oli	Oli1	als_et_al__index__1kg_ld_expand__0.8,als_et_al__index__ld_friends__0.8	rs7172656	chr15	73763884	C	T	0.0481	-4.5581	Oli1,Oli	marker,marker	CD276	-0.586854	Intronic	1.5858e-45	INSYN1-AS1	Intron	rs7162423	als_et_al	ENSG00000260469,ENSG00000260469	0.0014902679452111,0.003162451278822	INSYN1-AS1,INSYN1-AS1	ENSG00000205363,ENSG00000205363,ENSG00000205363,ENSG00000205363,ENSG00000205363	1.69798367915927e-58,3.15547925639485e-52,2.27238122186967e-49,1.19653553433859e-23,0.045967006877737	INSYN1,INSYN1,INSYN1,INSYN1,INSYN1	FALSE	Medium						A1	GCACTGG	22	28	0.0741904	0.0986902	0	0	0.0741904	0.0986902	0.163636	0.0961039	FALSE	FALSE	FALSE	0.20496	3.13152	0.364972	chr15,chr15	73763521,73763535	73764521,73764535	chr15-73763771-73764271,chr15-73763785-73764285
Oli	Oli1	als_et_al__index__1kg_ld_expand__0.8,als_et_al__index__ld_friends__0.8	rs7172656	chr15	73763884	C	T	0.0481	-4.5581	Oli1,Oli	marker,marker	CD276	-0.577851	Intronic	5.57572e-44	INSYN1-AS1	Intron	rs7162423	als_et_al	ENSG00000260469,ENSG00000260469	0.0014902679452111,0.003162451278822	INSYN1-AS1,INSYN1-AS1	ENSG00000205363,ENSG00000205363,ENSG00000205363,ENSG00000205363,ENSG00000205363	1.69798367915927e-58,3.15547925639485e-52,2.27238122186967e-49,1.19653553433859e-23,0.045967006877737	INSYN1,INSYN1,INSYN1,INSYN1,INSYN1	FALSE	Medium						A1	GCACTGG	22	28	0.0741904	0.0986902	0	0	0.0741904	0.0986902	0.163636	0.0961039	FALSE	FALSE	FALSE	0.20496	3.13152	0.364972	chr15,chr15	73763521,73763535	73764521,73764535	chr15-73763771-73764271,chr15-73763785-73764285
Oli	Oli1	als_et_al__index__1kg_ld_expand__0.8,als_et_al__index__ld_friends__0.8	rs7194422	chr16	51433606	A	G	0.0004	-2.6512	Oli	marker cCRE	SALL1	0.540992	Distal	1.28777e-37	LOC105371256,LOC102723323,LOC102723323,LOC102723323,LOC102723323,LOC102723323,LOC102723323,LOC102723323,LOC102723323	Intron,Intron,Intron,Intron,Intron,Intron,Intron,Intron,Intron	rs4784296	als_et_al	ENSG00000285367	2.34679681217031e-07		ENSG00000285367	1.42712059221628e-05		FALSE	Low						A1	CACAGTG	22	28	0.0992365	0.120409	0.0387929	0.0526784	0.0604436	0.0677305	0.220779	0.206494	FALSE	FALSE	FALSE	0.0878163	2.29283	0.268463	chr16	51433284	51434284	chr16-51433534-51434034
Oli	Oli1	levey_et_al__lead__1kg_ld_expand__0.8	rs7292527	chr22	46027245	G	T	0.0506	-5.0208	Oli,Oli1	marker,marker	MIRLET7BHG	0.398605	Distal	2.83187e-19		Intergenic	rs8138989	levey_et_al	ENSG00000231711,ENSG00000289160,ENSG00000231711,ENSG00000182257	3.4918059556955e-13,0.0001514275488979,0.0056514790243705,0.0122576472570079	LINC00899,,LINC00899,PRR34	ENSG00000100376	0.0065781112387362	FAM118A	FALSE	Low						A1	GACGCTC	22	28	0.114067	0.285213	0.0811121	0.226835	0.0329547	0.0583778	0.441558	0.25974	FALSE	FALSE	FALSE	0.110011	2.18941	0.250728	chr22,chr22	46026974,46026997	46027974,46027997	chr22-46027224-46027724,chr22-46027247-46027747
Oli	Oli1	levey_et_al__lead__1kg_ld_expand__0.8	rs7292527	chr22	46027245	G	T	0.0506	-5.0208	Oli,Oli1	marker,marker	LINC00899	0.392425	Distal	1.58914e-18		Intergenic	rs8138989	levey_et_al	ENSG00000231711,ENSG00000289160,ENSG00000231711,ENSG00000182257	3.4918059556955e-13,0.0001514275488979,0.0056514790243705,0.0122576472570079	LINC00899,,LINC00899,PRR34	ENSG00000100376	0.0065781112387362	FAM118A	FALSE	Low						A1	GACGCTC	22	28	0.114067	0.285213	0.0811121	0.226835	0.0329547	0.0583778	0.441558	0.25974	FALSE	FALSE	FALSE	0.110011	2.18941	0.250728	chr22,chr22	46026974,46026997	46027974,46027997	chr22-46027224-46027724,chr22-46027247-46027747
Oli	Oli1	als_et_al__index__1kg_ld_expand__0.8,howard_et_al__lead__1kg_ld_expand__0.8,levey_et_al__lead__1kg_ld_expand__0.8	rs736756	chr1	51878742	A	C	0.0059	5.9302	Oli1	marker cCRE	ZFYVE9	-0.682394	Exonic	3.26871e-67	NRDC,NRDC,NRDC,NRDC,NRDC,NRDC	Promoter,Promoter,Promoter,5'UTR,Exon,Exon	rs12135327,rs1890946	als_et_al,howard_et_al	ENSG00000169213,ENSG00000154222	2.1210457430720802e-19,0.0036721610422445	RAB3B,CC2D1B	ENSG00000085832	0.0484862546027178	EPS15	FALSE	Low	GLIS3,ZNF740,ZNF641,VEZF1,GLIS2,FOXO3,ZNF444,EGR2,MAZ,EGR3,EGR4,ZNF468,ZNF506	0.00358,0.00839,0.0287,0.0287,0.0485,0.0485,0.0529,0.0555,0.0559,0.0559,0.0606,0.0658,0.0679	M02880_2.00,M04467_2.00,M07615_2.00,M01172_2.00,M04449_2.00,M04813_2.00,M04529_2.00,M08302_2.00,M08290_2.00,M08349_2.00,M04461_2.00,M07754_2.00,M07565_2.00	3,6,3,1,2,1,4,2,0,2,2,2,8	-,+,+,+,+,+,+,+,+,+,+,+,-	A2	CCCCCAC	19	25	0.0943692	0.0669551	0.128012	0.0863593	-0.0336423	-0.0194043	0.432468	0.635065	FALSE	FALSE	FALSE	-0.0561829	-0.0907404	-0.0074786	chr1	51878293	51879293	chr1-51878543-51879043
Oli	Oli1	als_et_al__index__1kg_ld_expand__0.8,als_et_al__index__ld_friends__0.8	rs74429030	chr5	88474689	A	C	0.0001	3.0577	Oli	marker cCRE	MEF2C-AS1	-0.741584	Distal	1.56706e-85		Intron	rs13177755	als_et_al	ENSG00000247828,ENSG00000247828,ENSG00000247828	5.1605378618890505e-20,1.52184870861358e-06,2.28238423461776e-06	TMEM161B-DT,TMEM161B-DT,TMEM161B-DT	ENSG00000247828,ENSG00000247828,ENSG00000247828,ENSG00000247828,ENSG00000247828,ENSG00000247828,ENSG00000245526	5.44741023657359e-54,6.39973968868123e-38,1.36987363911308e-21,4.52801012101349e-18,0.001315801447557,0.0172460227538112,0.0410241231643612	TMEM161B-DT,TMEM161B-DT,TMEM161B-DT,TMEM161B-DT,TMEM161B-DT,TMEM161B-DT,LINC00461	FALSE	Low						A1	CAGATAG	22	28	0.0266909	0.0307731	0.019742	0.0232637	0.00694888	0.00750946	0.796104	0.807792	FALSE	FALSE	FALSE	0.00921393	-0.169808	-0.0204364	chr5	88474322	88475322	chr5-88474572-88475072
Oli	Oli1	als_et_al__index__1kg_ld_expand__0.8,als_et_al__index__ld_friends__0.8,howard_et_al__lead__1kg_ld_expand__0.8,levey_et_al__lead__1kg_ld_expand__0.8	rs75084119	chr2	86443077	A	G	0.0097	4.3898	Oli	marker cCRE	REEP1	-0.745264	Intronic	7.92684e-87	KDM3A,KDM3A,KDM3A,KDM3A,KDM3A,KDM3A,KDM3A,KDM3A	Promoter,Intron,Intron,Intron,Intron,Intron,Intron,Intron	rs56211578,rs59859947,rs7585722	levey_et_al,als_et_al,howard_et_al	ENSG00000115561,ENSG00000183281,ENSG00000183281,ENSG00000232504,ENSG00000273080	1.20320429316728e-10,0.0003240294901378,0.0019966544790958,0.0116490163064419,0.0261472735387303	CHMP3,PLGLB1,PLGLB1,ST3GAL5-AS1,	ENSG00000115525	0.0410339708517078	ST3GAL5	FALSE	Low	SOX13,ZFP42	0.097,0.097	M08166_2.00,M08348_2.00	0,2	-,+	A2	AGCCATTGT	24	32	0.114782	0.0499955	0.16173	0.0675182	-0.0469485	-0.0175226	0.312987	0.65974	FALSE	FALSE	FALSE	-0.099003	-1.39227	-0.163306	chr2	86442305	86443305	chr2-86442555-86443055
Oli	Oli1	als_et_al__index	rs7513962	chr1	96486976	C	T	0.0021	4.6818	Oli1	marker cCRE	PTBP2	0.488164	Distal	1.24587e-29		Intergenic	rs7513962	als_et_al	ENSG00000117569	3.1040301143602e-05	PTBP2				FALSE	Low						A1	TGCCAAT	22	28	0.110106	0.134367	0.0440945	0.0703155	0.0660114	0.0640519	0.198701	0.22987	FALSE	FALSE	FALSE	0.195968	2.72948	0.3091	chr1	96486532	96487532	chr1-96486782-96487282
Oli	Oli1	als_et_al__index__1kg_ld_expand__0.8,als_et_al__index__ld_friends__0.8	rs7525653	chr1	96486978	A	G	0.0021	4.6818	Oli1	marker cCRE	PTBP2	0.488164	Distal	1.24587e-29		Intergenic	rs7513962	als_et_al	ENSG00000117569	0.0002729843939626	PTBP2				FALSE	High						A2	TGCCAGTAGATG	20	31	0.158255	0.187577	0.390298	0.339221	-0.232043	-0.151644	0.00909091	0.0337662	FALSE	TRUE	FALSE	-0.309436	-4.01435	-0.467473	chr1	96486532	96487532	chr1-96486782-96487282
Oli	Oli1	als_et_al__index__1kg_ld_expand__0.8,als_et_al__index__ld_friends__0.8,levey_et_al__lead__1kg_ld_expand__0.8	rs7753314	chr6	63948759	T	G	0.0002	-2.913	Oli1	marker cCRE	PTP4A1	-0.16139	Intronic	0.00104238	EYS,EYS,EYS	Intron,Intron,Intron	rs2881971	als_et_al							FALSE	Low						A2	AATGAGG	22	28	0	0	0	0	0	0	0.949351	0.949351	FALSE	FALSE	FALSE	0.0844694	1.14558	0.133048	chr6	63947961	63948961	chr6-63948211-63948711
Oli	Oli1	als_et_al__index__1kg_ld_expand__0.8,als_et_al__index__ld_friends__0.8,levey_et_al__lead__1kg_ld_expand__0.8	rs9347683	chr6	162728023	C	A	0.0005	3.4615	Oli1	marker cCRE	PACRG	-0.608975	Promoter	6.84176e-50	PRKN,PRKN,PRKN,PRKN,PRKN,PRKN,PRKN,PRKN,PRKN,PRKN,PRKN,PRKN,PRKN,PRKN,PRKN,PRKN,PRKN,PACRG,PACRG,PACRG,PACRG,PACRG,PACRG	Promoter,Promoter,Promoter,Promoter,Promoter,Promoter,Promoter,Promoter,Promoter,Promoter,Promoter,Promoter,Promoter,Promoter,Promoter,Promoter,Promoter,5'UTR,Exon,Exon,Exon,Intron,Intron	rs9458641	als_et_al	ENSG00000112530,ENSG00000112530	0.0001533715843616,0.0124224542968303	PACRG,PACRG				FALSE	Low						A2	GCCAAGG	22	28	0.0315499	0.0228005	0.050307	0.034572	-0.0187571	-0.0117715	0.623377	0.744156	FALSE	FALSE	FALSE	-0.189645	-2.76616	-0.319967	chr6	162727432	162728432	chr6-162727682-162728182
Oli	Oli1	als_et_al__index__1kg_ld_expand__0.8,als_et_al__index__ld_friends__0.8,howard_et_al__lead__1kg_ld_expand__0.8,levey_et_al__lead__1kg_ld_expand__0.8	rs9611520	chr22	41217299	T	C	0.0109	4.2292	Oli1,Oli	marker,marker	TOB2	0.765082	Exonic	4.14402e-94	L3MBTL2,L3MBTL2-AS1,L3MBTL2-AS1,L3MBTL2-AS1,L3MBTL2,L3MBTL2,L3MBTL2,L3MBTL2,L3MBTL2,L3MBTL2,L3MBTL2-AS1	Exon,Exon,Exon,Exon,Intron,Intron,Intron,Intron,Intron,Intron,Intron	rs2064560,rs5995992	als_et_al,howard_et_al	ENSG00000172346,ENSG00000100413,ENSG00000100395,ENSG00000172346,ENSG00000167077,ENSG00000167077,ENSG00000172346,ENSG00000100395,ENSG00000128285,ENSG00000100413,ENSG00000167077,ENSG00000100403,ENSG00000100197	2.20528585568979e-13,1.72491799800078e-05,1.94859176910678e-05,2.06492714909019e-05,7.66176569566702e-05,0.0009325634156431,0.0062191454182176,0.0096369668348358,0.0103248026306678,0.0180477644829536,0.0313508700025893,0.0362482598872399,0.0480301412974838	CSDC2,POLR3H,L3MBTL2,CSDC2,MEI1,MEI1,CSDC2,L3MBTL2,MCHR1,POLR3H,MEI1,ZC3H7B,CYP2D6	ENSG00000100395,ENSG00000172346,ENSG00000100395	0.0002735454620731,0.0025821063501802,0.0071470983798928	L3MBTL2,CSDC2,L3MBTL2	FALSE	Medium						A2	AGTGACA	20	26	0.0571727	0.101895	0.136661	0.208548	-0.0794887	-0.106653	0.142857	0.0857143	FALSE	FALSE	FALSE	-0.0899846	-1.50002	-0.180496	chr22,chr22	41217208,41217211	41218208,41218211	chr22-41217458-41217958,chr22-41217461-41217961
Oli	Oli1	als_et_al__index__1kg_ld_expand__0.8,als_et_al__index__ld_friends__0.8,howard_et_al__lead__1kg_ld_expand__0.8,levey_et_al__lead__1kg_ld_expand__0.8	rs9611520	chr22	41217299	T	C	0.0109	4.2292	Oli1,Oli	marker,marker	TOB2	0.718428	Exonic	7.44359e-78	L3MBTL2,L3MBTL2-AS1,L3MBTL2-AS1,L3MBTL2-AS1,L3MBTL2,L3MBTL2,L3MBTL2,L3MBTL2,L3MBTL2,L3MBTL2,L3MBTL2-AS1	Exon,Exon,Exon,Exon,Intron,Intron,Intron,Intron,Intron,Intron,Intron	rs2064560,rs5995992	als_et_al,howard_et_al	ENSG00000172346,ENSG00000100413,ENSG00000100395,ENSG00000172346,ENSG00000167077,ENSG00000167077,ENSG00000172346,ENSG00000100395,ENSG00000128285,ENSG00000100413,ENSG00000167077,ENSG00000100403,ENSG00000100197	2.20528585568979e-13,1.72491799800078e-05,1.94859176910678e-05,2.06492714909019e-05,7.66176569566702e-05,0.0009325634156431,0.0062191454182176,0.0096369668348358,0.0103248026306678,0.0180477644829536,0.0313508700025893,0.0362482598872399,0.0480301412974838	CSDC2,POLR3H,L3MBTL2,CSDC2,MEI1,MEI1,CSDC2,L3MBTL2,MCHR1,POLR3H,MEI1,ZC3H7B,CYP2D6	ENSG00000100395,ENSG00000172346,ENSG00000100395	0.0002735454620731,0.0025821063501802,0.0071470983798928	L3MBTL2,CSDC2,L3MBTL2	FALSE	Medium						A2	AGTGACA	20	26	0.0571727	0.101895	0.136661	0.208548	-0.0794887	-0.106653	0.142857	0.0857143	FALSE	FALSE	FALSE	-0.0899846	-1.50002	-0.180496	chr22,chr22	41217208,41217211	41218208,41218211	chr22-41217458-41217958,chr22-41217461-41217961
Oli	Oli1	als_et_al__index__1kg_ld_expand__0.8,als_et_al__index__ld_friends__0.8,levey_et_al__lead__1kg_ld_expand__0.8	rs9686540	chr5	140795037	G	A	0.0003	3.2558	Oli1	marker cCRE	PCDHB12	-0.423382	Promoter	9.95624e-22	PCDHA2,PCDHA2,PCDHA2,PCDHA2,PCDHA2,PCDHA2,PCDHA1,PCDHA1,nan,nan,nan,nan	CDS,CDS,CDS,Exon,Exon,Exon,Intron,Intron,Intron,Intron,Intron,Intron	rs3756335	als_et_al	ENSG00000204962,ENSG00000248383,ENSG00000146007,ENSG00000250120,ENSG00000204962,ENSG00000204963,ENSG00000239389,ENSG00000239389,ENSG00000250120,ENSG00000204963,ENSG00000256453,ENSG00000131495,ENSG00000239389,ENSG00000204961,ENSG00000213523,ENSG00000204969,ENSG00000250120,ENSG00000113119,ENSG00000213523,ENSG00000146007,ENSG00000250120,ENSG00000279726,ENSG00000170445,ENSG00000272674,ENSG00000120314,ENSG00000177839	3.6237909360021e-18,8.35469249664729e-17,1.31096698644393e-15,1.65084126724802e-15,1.5186168106417e-13,2.78349298435696e-13,1.0380694089557899e-11,7.886599421961509e-11,5.87115324280385e-10,1.5399552686340801e-09,2.28204372883133e-08,2.88149691493349e-08,3.24271012479258e-08,4.04386896100352e-07,2.44049414791156e-06,4.52576342249473e-05,0.0001162369828949,0.0003269912812173,0.0006784506817786,0.0010056910139735,0.0010743547343066,0.0021714196576592,0.0026646315955143,0.0087527077730645,0.0180125449845452,0.0332430975846831	PCDHA8,PCDHAC1,ZMAT2,PCDHA10,PCDHA8,PCDHA7,PCDHA13,PCDHA13,PCDHA10,PCDHA7,DND1,NDUFA2,PCDHA13,PCDHA9,SRA1,PCDHA2,PCDHA10,TMCO6,SRA1,ZMAT2,PCDHA10,,HARS1,PCDHB16,WDR55,PCDHB9	ENSG00000213523,ENSG00000213523,ENSG00000213523,ENSG00000213523,ENSG00000170445,ENSG00000170445,ENSG00000213523,ENSG00000170445,ENSG00000170445,ENSG00000170445	8.48289567266897e-23,3.73794479191904e-18,5.1306437139210803e-14,2.70314438315287e-10,2.7837952124626e-08,8.21579344162664e-07,1.47971542198661e-06,0.0091952156090931,0.0174483043602188,0.0222553337791704	SRA1,SRA1,SRA1,SRA1,HARS1,HARS1,SRA1,HARS1,HARS1,HARS1	TRUE	Medium	ZNF254,ZNF468,GTF3A,ZNF444,GLI1,ZNF263,ZNF641,ZNF282,MAZ,GLIS3,PATZ1,GLI2,ZNF740,GLI3	0.000679,0.022,0.0493,0.0493,0.0493,0.0493,0.0493,0.0493,0.0649,0.0673,0.0722,0.074,0.0858,0.0871	M07760_2.00,M07754_2.00,M08301_2.00,M04529_2.00,M02643_2.00,M07563_2.00,M07615_2.00,M07626_2.00,M08290_2.00,M02880_2.00,M08287_2.00,M04402_2.00,M04467_2.00,M04416_2.00	2,0,3,2,2,0,0,0,-1,5,-1,5,1,5	+,-,-,-,-,-,-,-,-,+,-,-,-,-	A1	TGGGAGG	22	28	0.121788	0.131171	0	0	0.121788	0.131171	0.0480519	0.0532468	TRUE	TRUE	TRUE	0.478788	6.45833	0.750343	chr5	140794320	140795320	chr5-140794570-140795070
Oli	Oli2	als_et_al__index__1kg_ld_expand__0.8,als_et_al__index__ld_friends__0.8,levey_et_al__lead__1kg_ld_expand__0.8	rs1026009	chr5	124921681	G	A	0.0017	-3.5581	Oli	marker cCRE	ZNF608	0.407939	Distal	3.16895e-20	nan,nan,LOC107986391,LOC101927421	Exon,Exon,Exon,Intron	rs2408225	als_et_al							FALSE	Low						A2	TTTACTG	22	28	0.022143	0.0386736	0.0299565	0.0507628	-0.00781358	-0.0120891	0.777083	0.75	FALSE	FALSE	FALSE	0.000181533	0.0828832	0.009967	chr5	124921060	124922060	chr5-124921310-124921810
Oli	Oli2	howard_et_al__finemap__ALL	rs10482605	chr5	143403956	A	G	0.0228	4.2931	Oli,Oli	marker,marker	NR3C1	-0.218318	Intronic	3.7705e-06	NR3C1,NR3C1,NR3C1,NR3C1,NR3C1,NR3C1,NR3C1,NR3C1,NR3C1,NR3C1	Promoter,Promoter,Promoter,Promoter,Intron,Intron,Intron,Intron,Intron,Intron			ENSG00000113580	1.1743581951881001e-16	NR3C1				FALSE	Low						A1	AAAAGGG	22	28	0.080084	0.0770979	0.00365995	0.00426842	0.0764241	0.0728295	0.18125	0.239583	FALSE	FALSE	FALSE	0.211164	3.16832	0.361725	chr5,chr5	143403826,143403220	143404826,143404220	chr5-143404076-143404576,chr5-143403470-143403970
Oli	Oli2	howard_et_al__finemap__ALL	rs10482605	chr5	143403956	A	G	0.0228	4.2931	Oli,Oli	marker,marker	NR3C1	-0.189064	Intronic	7.77077e-05	NR3C1,NR3C1,NR3C1,NR3C1,NR3C1,NR3C1,NR3C1,NR3C1,NR3C1,NR3C1	Promoter,Promoter,Promoter,Promoter,Intron,Intron,Intron,Intron,Intron,Intron			ENSG00000113580	1.1743581951881001e-16	NR3C1				FALSE	Low						A1	AAAAGGG	22	28	0.080084	0.0770979	0.00365995	0.00426842	0.0764241	0.0728295	0.18125	0.239583	FALSE	FALSE	FALSE	0.211164	3.16832	0.361725	chr5,chr5	143403826,143403220	143404826,143404220	chr5-143404076-143404576,chr5-143403470-143403970
Oli	Oli2	als_et_al__index__1kg_ld_expand__0.8,als_et_al__index__ld_friends__0.8	rs11165653	chr1	96488114	G	A	0.0016	4.5682	Oli	marker cCRE	PTBP2	0.827979	Distal	1.55421e-123		Intergenic	rs7513962	als_et_al	ENSG00000117569	3.13945587354836e-05	PTBP2				FALSE	Low						A2	GACGCAG	24	30	0.0250094	0.0194709	0.100116	0.0701916	-0.0751063	-0.0507207	0.185417	0.347917	FALSE	FALSE	FALSE	-0.144896	-1.66576	-0.192786	chr1	96487136	96488136	chr1-96487386-96487886
Oli	Oli2	als_et_al__index__1kg_ld_expand__0.8,als_et_al__index__ld_friends__0.8	rs11552314	chr5	78002795	T	A	0.0046	-4.4118	Oli	marker cCRE	AP3B1	0.578745	Exonic	3.81447e-44	AP3B1,AP3B1,AP3B1,AP3B1,AP3B1,AP3B1	Exon,Exon,Exon,3'UTR,3'UTR,3'UTR	rs389879	als_et_al							FALSE	Low						A1	CTTCCCC	23	29	0.179036	0.182012	0.102194	0.113806	0.0768424	0.0682066	0.18125	0.247917	FALSE	FALSE	FALSE	0.0871011	1.16362	0.134137	chr5	78002470	78003470	chr5-78002720-78003220
Oli	Oli2	als_et_al__index__1kg_ld_expand__0.8,als_et_al__index__ld_friends__0.8,howard_et_al__lead__1kg_ld_expand__0.8,howard_et_al__finemap__ALL	rs11709024	chr3	44686061	A	G	0.0173	5.1304	Oli	DAR	ZNF501	0.218093	Distal	3.86628e-06	ZKSCAN7-AS1,ZKSCAN7-AS1	Promoter,Promoter	rs10429,rs4346585	als_et_al,howard_et_al	ENSG00000144792,ENSG00000196345,ENSG00000144792,ENSG00000196653,ENSG00000196653,ENSG00000236869,ENSG00000186446,ENSG00000163807,ENSG00000163807,ENSG00000186448,ENSG00000186446,ENSG00000144792,ENSG00000196653,ENSG00000186448,ENSG00000144792,ENSG00000186446,ENSG00000196653	1.41772936495071e-16,3.02606263572528e-11,4.46361197194971e-11,5.24838675223671e-10,7.82380972293058e-10,2.59271775192911e-06,3.42992443888091e-05,4.71071997508215e-05,0.0001015254700243,0.0002760702486387,0.0004010950056379,0.0009695523942522,0.0023561930305161,0.0024599982815986,0.0034879511408942,0.0068793416779232,0.0299074212636189	ZNF660,ZKSCAN7,ZNF660,ZNF502,ZNF502,ZKSCAN7-AS1,ZNF501,KIAA1143,KIAA1143,ZNF197,ZNF501,ZNF660,ZNF502,ZNF197,ZNF660,ZNF501,ZNF502				FALSE	Low						A2	GTAGCAA	22	28	0.00764544	0.0132032	0.0406104	0.0667524	-0.0329649	-0.0535491	0.45	0.333333	FALSE	FALSE	FALSE	-0.0243972	-0.435815	-0.05385	chr3	44685162	44686162	chr3-44685412-44685912
Oli	Oli2	levey_et_al__lead__1kg_ld_expand__0.8	rs11902860	chr2	212235881	G	C	0.0044	-4.3023	Oli	marker cCRE	ERBB4	0.247748	Intronic	1.10712e-07	ERBB4,ERBB4,ERBB4,ERBB4,ERBB4	Intron,Intron,Intron,Intron,Intron	rs7561603	levey_et_al							FALSE	High						A2	AGGCGTT	22	28	0.0166198	0.0702994	0.0794782	0.258422	-0.0628584	-0.188123	0.252083	0.0166667	FALSE	FALSE	FALSE	-0.0876473	-1.69273	-0.199716	chr2	212235540	212236540	chr2-212235790-212236290
Oli	Oli2	levey_et_al__lead__1kg_ld_expand__0.8	rs12221064	chr10	102917369	T	C	0.0075	-4.6835	Oli2	marker cCRE	CUEDC2	0.365328	Promoter	5.41503e-16	CNNM2,CNNM2,CNNM2,LOC107984265	Promoter,Promoter,Promoter,Intron	rs11191499	levey_et_al	ENSG00000148842,ENSG00000214435,ENSG00000214435,ENSG00000173915,ENSG00000269609	9.37904291643801e-07,2.41492856929875e-06,0.0001376071505352,0.021794935159879,0.0404177515732055	CNNM2,AS3MT,AS3MT,ATP5MK,C10orf95-AS1	ENSG00000173915,ENSG00000173915,ENSG00000076685,ENSG00000156398,ENSG00000173915,ENSG00000138111,ENSG00000173915,ENSG00000173915,ENSG00000173915,ENSG00000166272	1.20016656541353e-16,2.01383983302699e-13,2.3809781477124e-07,0.0005218281280773,0.0009011728296128,0.0016075813380935,0.00247260245016,0.015643460496425,0.0212531641688905,0.0393406933279716	ATP5MK,ATP5MK,NT5C2,SFXN2,ATP5MK,MFSD13A,ATP5MK,ATP5MK,ATP5MK,WBP1L	FALSE	Low						A1	CTCTCAT	22	28	0.00779049	0.015066	0.0173205	0.0336054	-0.00953003	-0.0185395	0.752083	0.664583	FALSE	FALSE	FALSE	-0.0114293	-0.237694	-0.0303514	chr10	102917122	102918122	chr10-102917372-102917872
Oli	Oli2	howard_et_al__finemap__ALL	rs12775090	chr10	7408246	A	G	0.2506	-4.3898	Oli2,Oli	marker,marker	TAF3	0.338474	Intronic	1.02302e-13	SFMBT2,SFMBT2,SFMBT2,SFMBT2,SFMBT2,SFMBT2,SFMBT2,SFMBT2,SFMBT2,SFMBT2,SFMBT2	Intron,Intron,Intron,Intron,Intron,Intron,Intron,Intron,Intron,Intron,Intron			ENSG00000198879	0.0301347550055181	SFMBT2				FALSE	Low						A2	AAGCGCA	23	29	0.0969641	0.0775826	0.116857	0.091817	-0.0198933	-0.0142344	0.610417	0.71875	FALSE	FALSE	FALSE	-0.0228516	-0.543138	-0.0621112	chr10,chr10	7408167,7408159	7409167,7409159	chr10-7408417-7408917,chr10-7408409-7408909
Oli	Oli2	howard_et_al__finemap__ALL	rs12775090	chr10	7408246	A	G	0.2506	-4.3898	Oli2,Oli	marker,marker	TAF3	0.301831	Intronic	4.42088e-11	SFMBT2,SFMBT2,SFMBT2,SFMBT2,SFMBT2,SFMBT2,SFMBT2,SFMBT2,SFMBT2,SFMBT2,SFMBT2	Intron,Intron,Intron,Intron,Intron,Intron,Intron,Intron,Intron,Intron,Intron			ENSG00000198879	0.0301347550055181	SFMBT2				FALSE	Low						A2	AAGCGCA	23	29	0.0969641	0.0775826	0.116857	0.091817	-0.0198933	-0.0142344	0.610417	0.71875	FALSE	FALSE	FALSE	-0.0228516	-0.543138	-0.0621112	chr10,chr10	7408167,7408159	7409167,7409159	chr10-7408417-7408917,chr10-7408409-7408909
Oli	Oli2	howard_et_al__finemap__ALL	rs13338516	chr16	56309042	T	C	0.1369	-4.4265	Oli	DAR	GNAO1	0.182894	Intronic	0.000138632	GNAO1,GNAO1,GNAO1,GNAO1,GNAO1,GNAO1,GNAO1,GNAO1,GNAO1,GNAO1,GNAO1,GNAO1,GNAO1,GNAO1,GNAO1	Intron,Intron,Intron,Intron,Intron,Intron,Intron,Intron,Intron,Intron,Intron,Intron,Intron,Intron,Intron									FALSE	Low						A1	GACTTGG	22	28	0.0209402	0.0372125	0	0	0.0209402	0.0372125	0.595833	0.472917	FALSE	FALSE	FALSE	0.194132	2.69987	0.315278	chr16	56308140	56309140	chr16-56308390-56308890
Oli	Oli2	als_et_al__index__ld_friends__0.8,howard_et_al__finemap__ALL	rs13384219	chr2	57907323	G	A	0.0548	-4.8788	Oli	marker cCRE	VRK2	0.825067	Promoter	6.32111e-122	VRK2,VRK2,VRK2,VRK2,VRK2	Promoter,Promoter,Promoter,Promoter,Promoter	rs77534782	als_et_al							FALSE	Low	POU2F2,POU2F3,TBP	0.00072,0.0741,0.0741	M07972_2.00,M03306_2.00,M08231_2.00	2,1,1	+,+,-	A2	ATGCAAA	21	27	0.0918267	0.100624	0.140623	0.14702	-0.0487964	-0.0463963	0.34375	0.379167	FALSE	FALSE	FALSE	-0.043901	-0.223309	-0.0282846	chr2	57907073	57908073	chr2-57907323-57907823
Oli	Oli2	levey_et_al__lead__1kg_ld_expand__0.8	rs13428714	chr2	212236021	C	G	0.0122	-4.5581	Oli	marker cCRE	ERBB4	0.247748	Intronic	1.10712e-07	ERBB4,ERBB4,ERBB4,ERBB4,ERBB4	Intron,Intron,Intron,Intron,Intron	rs7561603	levey_et_al							TRUE	High	SOX4,SOX10	0.065,0.065	M01026_2.00,M08165_2.00	1,3	+,+	A1	ACAAAGGG	24	31	0.284825	0.204463	0.009477	0.00952632	0.275348	0.194937	0.00625	0.0145833	TRUE	TRUE	TRUE	0.407488	5.87451	0.684226	chr2	212235540	212236540	chr2-212235790-212236290
Oli	Oli2	als_et_al__index__1kg_ld_expand__0.8,als_et_al__index__ld_friends__0.8	rs16903122	chr5	88397744	T	C	0.0001	3.24	Oli	marker cCRE	MEF2C-AS1	-0.643098	Intronic	1.7721e-57	TMEM161B-DT,TMEM161B-DT,TMEM161B-DT,TMEM161B-DT,TMEM161B-DT,TMEM161B-DT,TMEM161B-DT,TMEM161B-DT,TMEM161B-DT,TMEM161B-DT,TMEM161B-DT,TMEM161B-DT,TMEM161B-DT,TMEM161B-DT,TMEM161B-DT,TMEM161B-DT	Intron,Intron,Intron,Intron,Intron,Intron,Intron,Intron,Intron,Intron,Intron,Intron,Intron,Intron,Intron,Intron	rs13177755	als_et_al	ENSG00000247828,ENSG00000247828,ENSG00000247828,ENSG00000250156	1.7685351679046198e-22,3.84390080026422e-10,1.07429470107759e-06,0.0278405448802519	TMEM161B-DT,TMEM161B-DT,TMEM161B-DT,LINC02060	ENSG00000247828,ENSG00000247828,ENSG00000247828,ENSG00000247828,ENSG00000247828,ENSG00000247828,ENSG00000245526,ENSG00000164180,ENSG00000248309	1.8157591091428e-64,3.74590430964646e-51,1.61254673778627e-26,1.97020538234473e-17,0.0022162565725461,0.0064319233547482,0.007409474613822,0.0130188748364732,0.042704435642793	TMEM161B-DT,TMEM161B-DT,TMEM161B-DT,TMEM161B-DT,TMEM161B-DT,TMEM161B-DT,LINC00461,TMEM161B,MEF2C-AS1	FALSE	Low						A2	GCACCAG	22	28	0.0208454	0.0226412	0.0321173	0.0343993	-0.0112719	-0.0117581	0.71875	0.754167	FALSE	FALSE	FALSE	0.0107091	0.23845	0.0273212	chr5	88397336	88398336	chr5-88397586-88398086
Oli	Oli2	levey_et_al__lead__1kg_ld_expand__0.8	rs16909892	chr9	95465528	T	G	0.0187	4.029	Oli	marker cCRE	FANCC	0.434799	Intronic	3.87156e-23	PTCH1,PTCH1,PTCH1,PTCH1,PTCH1,PTCH1,PTCH1	Intron,Intron,Intron,Intron,Intron,Intron,Intron	rs16909922	levey_et_al	ENSG00000271314	2.52997165118383e-06					FALSE	Low						A2	TCTGTAC	22	28	0	0	0.0506352	0.103543	-0.0506352	-0.103543	0.327083	0.122917	FALSE	FALSE	FALSE	-0.195043	-2.75569	-0.319616	chr9	95464786	95465786	chr9-95465036-95465536
Oli	Oli2	als_et_al__index__1kg_ld_expand__0.8	rs1737893	chr20	32463896	T	C	0.0005	2.6364	Oli2,Oli	marker,marker	KIF3B	-0.760796	Intronic	1.88168e-92	NOL4L,NOL4L,NOL4L	Intron,Intron,Intron	rs1555132	als_et_al	ENSG00000101350,ENSG00000278012,ENSG00000286311,ENSG00000149600	0.0151372828858233,0.0198441595143198,0.0390624214936955,0.0467857533841973	KIF3B,,,COMMD7				FALSE	Low						A1	CCATAGG	22	28	0.00109626	0.00100385	0.000728648	0.000670772	0.000367614	0.000333073	0.95	0.95625	FALSE	FALSE	FALSE	-0.0545132	-0.6953	-0.0732258	chr20,chr20	32463263,32463264	32464263,32464264	chr20-32463513-32464013,chr20-32463514-32464014
Oli	Oli2	als_et_al__index__1kg_ld_expand__0.8	rs1737893	chr20	32463896	T	C	0.0005	2.6364	Oli2,Oli	marker,marker	KIF3B	-0.746502	Intronic	2.87061e-87	NOL4L,NOL4L,NOL4L	Intron,Intron,Intron	rs1555132	als_et_al	ENSG00000101350,ENSG00000278012,ENSG00000286311,ENSG00000149600	0.0151372828858233,0.0198441595143198,0.0390624214936955,0.0467857533841973	KIF3B,,,COMMD7				FALSE	Low						A1	CCATAGG	22	28	0.00109626	0.00100385	0.000728648	0.000670772	0.000367614	0.000333073	0.95	0.95625	FALSE	FALSE	FALSE	-0.0545132	-0.6953	-0.0732258	chr20,chr20	32463263,32463264	32464263,32464264	chr20-32463513-32464013,chr20-32463514-32464014
Oli	Oli2	als_et_al__index__1kg_ld_expand__0.8,als_et_al__index__ld_friends__0.8	rs1737894	chr20	32466899	G	C	0.0005	2.6136	Oli2,Oli,Oli	marker,marker,marker	KIF3B	-0.774215	Intronic	9.10922e-98	NOL4L,NOL4L,NOL4L,NOL4L,NOL4L,NOL4L	Intron,Intron,Intron,Intron,Intron,Intron	rs1555132	als_et_al	ENSG00000101350,ENSG00000278012,ENSG00000286311,ENSG00000149600	0.0081652714647802,0.0176521705957747,0.0307876556662723,0.0411843204643736	KIF3B,,,COMMD7				FALSE	Low						A2	CCACGGG	22	28	0.00261111	0.00248939	0.041827	0.036801	-0.0392159	-0.0343116	0.402083	0.491667	FALSE	FALSE	FALSE	-0.178877	-2.23887	-0.262945	chr20,chr20,chr20	32465928,32465924,32466624	32466928,32466924,32467624	chr20-32466178-32466678,chr20-32466174-32466674,chr20-32466874-32467374
Oli	Oli2	als_et_al__index__1kg_ld_expand__0.8,als_et_al__index__ld_friends__0.8	rs1737894	chr20	32466899	G	C	0.0005	2.6136	Oli2,Oli,Oli	marker,marker,marker	KIF3B	-0.750859	Intronic	7.68294e-89	NOL4L,NOL4L,NOL4L,NOL4L,NOL4L,NOL4L	Intron,Intron,Intron,Intron,Intron,Intron	rs1555132	als_et_al	ENSG00000101350,ENSG00000278012,ENSG00000286311,ENSG00000149600	0.0081652714647802,0.0176521705957747,0.0307876556662723,0.0411843204643736	KIF3B,,,COMMD7				FALSE	Low						A2	CCACGGG	22	28	0.00261111	0.00248939	0.041827	0.036801	-0.0392159	-0.0343116	0.402083	0.491667	FALSE	FALSE	FALSE	-0.178877	-2.23887	-0.262945	chr20,chr20,chr20	32465928,32465924,32466624	32466928,32466924,32467624	chr20-32466178-32466678,chr20-32466174-32466674,chr20-32466874-32467374
Oli	Oli2	als_et_al__index__1kg_ld_expand__0.8,als_et_al__index__ld_friends__0.8	rs1737894	chr20	32466899	G	C	0.0005	2.6136	Oli2,Oli,Oli	marker,marker,marker	KIF3B	-0.6028	Intronic	9.01247e-49	NOL4L,NOL4L,NOL4L,NOL4L,NOL4L,NOL4L	Intron,Intron,Intron,Intron,Intron,Intron	rs1555132	als_et_al	ENSG00000101350,ENSG00000278012,ENSG00000286311,ENSG00000149600	0.0081652714647802,0.0176521705957747,0.0307876556662723,0.0411843204643736	KIF3B,,,COMMD7				FALSE	Low						A2	CCACGGG	22	28	0.00261111	0.00248939	0.041827	0.036801	-0.0392159	-0.0343116	0.402083	0.491667	FALSE	FALSE	FALSE	-0.178877	-2.23887	-0.262945	chr20,chr20,chr20	32465928,32465924,32466624	32466928,32466924,32467624	chr20-32466178-32466678,chr20-32466174-32466674,chr20-32466874-32467374
Oli	Oli2	als_et_al__index__1kg_ld_expand__0.8,levey_et_al__lead__1kg_ld_expand__0.8	rs174528	chr11	61776027	C	T	0.0001	3.1111	Oli	marker cCRE	MYRF	0.504878	Intronic	4.17085e-32	MYRF,MYRF,MYRF,TMEM258	Intron,Intron,Intron,Intron	rs102275	als_et_al	ENSG00000149485,ENSG00000149485,ENSG00000134825,ENSG00000149485	1.4617131593286502e-09,1.31949392832022e-06,9.24329976297433e-06,2.12151143583024e-05	FADS1,FADS1,TMEM258,FADS1	ENSG00000221968,ENSG00000167994	2.64865482644805e-07,0.0382030809189614	FADS3,RAB3IL1	FALSE	Low						A1	TCCCGAG	22	28	0.0185486	0.0143402	0	0	0.0185486	0.0143402	0.627083	0.7125	FALSE	FALSE	FALSE	0.143679	2.3441	0.272967	chr11	61775533	61776533	chr11-61775783-61776283
Oli	Oli2	als_et_al__index__1kg_ld_expand__0.8,als_et_al__index__ld_friends__0.8,levey_et_al__lead__1kg_ld_expand__0.8	rs174529	chr11	61776489	C	T	0.0001	3	Oli,Oli	marker,marker	BEST1	0.582791	Intronic	6.76721e-45	MYRF,MYRF,MYRF,TMEM258	Intron,Intron,Intron,Intron	rs102275	als_et_al	ENSG00000149485,ENSG00000149485,ENSG00000134825,ENSG00000149485,ENSG00000149485	1.07302941121865e-12,7.45444073655709e-07,9.44212634093296e-06,2.16532777654098e-05,0.009225715232794	FADS1,FADS1,TMEM258,FADS1,FADS1	ENSG00000221968,ENSG00000167994	6.54400085490263e-07,0.0384555345225612	FADS3,RAB3IL1	FALSE	Low						A2	CACTGCC	22	28	0.0846787	0.105712	0.135871	0.15384	-0.051192	-0.0481283	0.325	0.366667	FALSE	FALSE	FALSE	-0.0835782	-1.61486	-0.183309	chr11,chr11	61776150,61775533	61777150,61776533	chr11-61776400-61776900,chr11-61775783-61776283
Oli	Oli2	als_et_al__index__1kg_ld_expand__0.8,als_et_al__index__ld_friends__0.8,levey_et_al__lead__1kg_ld_expand__0.8	rs174529	chr11	61776489	C	T	0.0001	3	Oli,Oli	marker,marker	MYRF	0.504878	Intronic	4.17085e-32	MYRF,MYRF,MYRF,TMEM258	Intron,Intron,Intron,Intron	rs102275	als_et_al	ENSG00000149485,ENSG00000149485,ENSG00000134825,ENSG00000149485,ENSG00000149485	1.07302941121865e-12,7.45444073655709e-07,9.44212634093296e-06,2.16532777654098e-05,0.009225715232794	FADS1,FADS1,TMEM258,FADS1,FADS1	ENSG00000221968,ENSG00000167994	6.54400085490263e-07,0.0384555345225612	FADS3,RAB3IL1	FALSE	Low						A2	CACTGCC	22	28	0.0846787	0.105712	0.135871	0.15384	-0.051192	-0.0481283	0.325	0.366667	FALSE	FALSE	FALSE	-0.0835782	-1.61486	-0.183309	chr11,chr11	61776150,61775533	61777150,61776533	chr11-61776400-61776900,chr11-61775783-61776283
Oli	Oli2	als_et_al__index__ld_friends__0.8,howard_et_al__finemap__ALL	rs17828225	chr2	57883101	A	G	0.0372	-4.8	Oli	marker cCRE	VRK2	0.654815	Distal	2.89293e-60		Intergenic	rs77534782	als_et_al							FALSE	Low	PRDM1	0.0814	M07845_2.00	1	+	A1	CACTTTC	24	30	0.109844	0.0736268	0.0921533	0.063939	0.0176907	0.00968789	0.639583	0.779167	FALSE	FALSE	FALSE	0.0507228	-0.0194326	-0.0047256	chr2	57882566	57883566	chr2-57882816-57883316
Oli	Oli2	howard_et_al__finemap__ALL	rs1897363	chr10	60975711	G	A	0.0231	-4.907	Oli	marker cCRE	RHOBTB1	0.206065	Intronic	1.4175e-05	RHOBTB1	Intron									FALSE	Low						A1	ATGGTTT	22	28	0.0327494	0.0415075	0.00237933	0.00335801	0.0303701	0.0381495	0.46875	0.464583	FALSE	FALSE	FALSE	0.146658	1.98095	0.2461	chr10	60975447	60976447	chr10-60975697-60976197
Oli	Oli2	howard_et_al__lead__1kg_ld_expand__0.8	rs200981	chr6	27865396	G	A	0.0002	-8.3692	Oli	marker cCRE	ZNF391	-0.530413	Promoter	6.216e-36	nan,H2AC16,H2AC16	Promoter,CDS,Exon	rs200949	howard_et_al	ENSG00000287252,ENSG00000198315,ENSG00000287252,ENSG00000197062,ENSG00000272009,ENSG00000287252,ENSG00000226314,ENSG00000187987,ENSG00000189298,ENSG00000273542,ENSG00000235109,ENSG00000269293,ENSG00000226314,ENSG00000235109,ENSG00000137185	3.71064066044778e-15,3.51051531390743e-12,6.33269934209889e-09,7.66993414269224e-08,1.05416698583515e-07,1.49631671030088e-07,1.33780272593941e-06,5.49019489062989e-05,0.0003700624649751,0.0018663576162593,0.0128636120689367,0.013728119112851,0.0172608561355737,0.0215907897189041,0.036065884820285	,ZKSCAN8,,ZSCAN26,,,ZKSCAN8P1,ZSCAN23,ZKSCAN3,H4C12,ZSCAN31,ZSCAN16-AS1,ZKSCAN8P1,ZSCAN31,ZSCAN9	ENSG00000226314,ENSG00000187987,ENSG00000187626,ENSG00000235109,ENSG00000272009,ENSG00000269293,ENSG00000187987,ENSG00000226314	3.82486958968823e-09,0.0009765705895552,0.0016901727311729,0.0093445544569861,0.0196326594423544,0.0217680763732221,0.0259448030865482,0.0428520857212337	ZKSCAN8P1,ZSCAN23,ZKSCAN4,ZSCAN31,,ZSCAN16-AS1,ZSCAN23,ZKSCAN8P1	FALSE	Low						A2	CAAAGCC	22	28	0.0197884	0.0180748	0.0138273	0.0125478	0.00596106	0.00552695	0.816667	0.847917	FALSE	FALSE	FALSE	-0.118437	-1.60657	-0.186918	chr6	27864785	27865785	chr6-27865035-27865535
Oli	Oli2	als_et_al__index__1kg_ld_expand__0.8,als_et_al__index__ld_friends__0.8,levey_et_al__lead__1kg_ld_expand__0.8	rs2278636	chr17	8190702	G	C	0.0005	3.0909	Oli2	marker cCRE	MYH10	-0.533384	Exonic	2.93417e-36	BORCS6	Promoter	rs2585399	als_et_al				ENSG00000178971	0.0216379535830081	CTC1	FALSE	Low						A1	GAGCGAC	23	29	0.125401	0.15527	0.102076	0.12913	0.0233244	0.0261405	0.55625	0.554167	FALSE	FALSE	FALSE	0.0163825	0.898605	0.108084	chr17	8189761	8190761	chr17-8190011-8190511
Oli	Oli2	howard_et_al__lead__1kg_ld_expand__0.8,levey_et_al__lead	rs2806933	chr13	53069235	A	C	0.0218	-5.4318	Oli	marker cCRE	SUGT1	0.28441	Distal	6.69673e-10		Intergenic	rs1343605,rs2806933	howard_et_al,levey_et_al	ENSG00000288768,ENSG00000273919,ENSG00000288768	1.80638190600851e-17,1.4574137577888202e-15,0.0052133640629409	,,	ENSG00000288768	0.002257910469839		FALSE	Low						A2	CTGCTGT	22	28	0.0150186	0.0190145	0.0247657	0.0301901	-0.0097471	-0.0111756	0.752083	0.766667	FALSE	FALSE	FALSE	-0.0283998	-0.93174	-0.107551	chr13	53068886	53069886	chr13-53069136-53069636
Oli	Oli2	levey_et_al__lead__1kg_ld_expand__0.8	rs28448271	chr9	95477448	A	G	0.0116	3.9054	Oli2,Oli	marker,marker	FANCC	0.541069	Exonic	1.72823e-37	PTCH1,PTCH1,PTCH1,PTCH1,PTCH1,PTCH1,PTCH1,PTCH1	Intron,Intron,Intron,Intron,Intron,Intron,Intron,Intron	rs16909922	levey_et_al	ENSG00000271314,ENSG00000271314	1.44225864348038e-06,0.0470940160168179	,				FALSE	Low						A2	TCCGGTG	22	28	0.00747043	0.00594005	0.0260518	0.0206399	-0.0185814	-0.0146999	0.627083	0.70625	FALSE	FALSE	FALSE	-0.0203681	-0.0132212	-0.00340882	chr9,chr9	95477157,95477162	95478157,95478162	chr9-95477407-95477907,chr9-95477412-95477912
Oli	Oli2	levey_et_al__lead__1kg_ld_expand__0.8	rs28448271	chr9	95477448	A	G	0.0116	3.9054	Oli2,Oli	marker,marker	FANCC	0.515182	Exonic	1.30421e-33	PTCH1,PTCH1,PTCH1,PTCH1,PTCH1,PTCH1,PTCH1,PTCH1	Intron,Intron,Intron,Intron,Intron,Intron,Intron,Intron	rs16909922	levey_et_al	ENSG00000271314,ENSG00000271314	1.44225864348038e-06,0.0470940160168179	,				FALSE	Low						A2	TCCGGTG	22	28	0.00747043	0.00594005	0.0260518	0.0206399	-0.0185814	-0.0146999	0.627083	0.70625	FALSE	FALSE	FALSE	-0.0203681	-0.0132212	-0.00340882	chr9,chr9	95477157,95477162	95478157,95478162	chr9-95477407-95477907,chr9-95477412-95477912
Oli	Oli2	howard_et_al__lead__1kg_ld_expand__0.8,levey_et_al__lead__1kg_ld_expand__0.8	rs2898558	chr5	88397820	C	G	0.0027	4.7442	Oli	marker cCRE	MEF2C-AS1	-0.643098	Intronic	1.7721e-57	TMEM161B-DT,TMEM161B-DT,TMEM161B-DT,TMEM161B-DT,TMEM161B-DT,TMEM161B-DT,TMEM161B-DT,TMEM161B-DT,TMEM161B-DT,TMEM161B-DT,TMEM161B-DT,TMEM161B-DT,TMEM161B-DT,TMEM161B-DT,TMEM161B-DT,TMEM161B-DT	Intron,Intron,Intron,Intron,Intron,Intron,Intron,Intron,Intron,Intron,Intron,Intron,Intron,Intron,Intron,Intron	rs3099439	howard_et_al	ENSG00000271904,ENSG00000247828,ENSG00000247828,ENSG00000250156,ENSG00000271904,ENSG00000250156,ENSG00000271904,ENSG00000247828,ENSG00000287862	6.00543956023555e-24,9.4207875115185e-15,2.2602624919500396e-11,8.81671113035247e-07,9.43992969151073e-07,4.36872687361856e-05,0.0089215912703061,0.029410684710821,0.0395128076155658	,TMEM161B-DT,TMEM161B-DT,LINC02060,,LINC02060,,TMEM161B-DT,	ENSG00000247828,ENSG00000247828,ENSG00000247828,ENSG00000248309,ENSG00000247828,ENSG00000287862,ENSG00000245526	7.34208002639777e-14,4.16402891707735e-12,0.0002154199346908,0.0028279292004388,0.0028764041012672,0.0158098562697498,0.0405096847757799	TMEM161B-DT,TMEM161B-DT,TMEM161B-DT,MEF2C-AS1,TMEM161B-DT,,LINC00461	FALSE	Low						A2	ACAGAGT	22	28	0.0490036	0.0530237	0.0863231	0.0860592	-0.0373195	-0.0330354	0.414583	0.50625	FALSE	FALSE	FALSE	-0.0789292	-1.318	-0.155101	chr5	88397336	88398336	chr5-88397586-88398086
Oli	Oli2	als_et_al__index__1kg_ld_expand__0.8,levey_et_al__lead__1kg_ld_expand__0.8	rs35952432	chr6	28107123	T	C	0.004	-8.4429	Oli2	marker cCRE	ZSCAN9	0.389832	Distal	2.84523e-18	ZSCAN16,nan,ZSCAN16-AS1	Promoter,Promoter,Intron	rs35883476,rs67981811,rs72839477	als_et_al,levey_et_al,levey_et_al	ENSG00000198315,ENSG00000272009,ENSG00000197062,ENSG00000287252,ENSG00000226314,ENSG00000273542,ENSG00000187987,ENSG00000269293,ENSG00000197062,ENSG00000137338,ENSG00000287252,ENSG00000273542,ENSG00000137185,ENSG00000226314,ENSG00000189298,ENSG00000198315,ENSG00000235109,ENSG00000226314,ENSG00000225595	5.4508949285139195e-11,3.57289557671105e-08,3.309885146122e-07,4.52206796061613e-06,6.77220122544283e-06,0.0002720879738278,0.0010053740593077,0.0023067622557809,0.0036185288743412,0.0048353267146353,0.0091914133228678,0.0094395104653507,0.010096417464398,0.0143864111998579,0.0281286165976185,0.0335849347483456,0.0357048174430632,0.0400818297465466,0.0493877613693907	ZKSCAN8,,ZSCAN26,,ZKSCAN8P1,H4C12,ZSCAN23,ZSCAN16-AS1,ZSCAN26,PGBD1,,H4C12,ZSCAN9,ZKSCAN8P1,ZKSCAN3,ZKSCAN8,ZSCAN31,ZKSCAN8P1,LINC01623	ENSG00000226314,ENSG00000269293,ENSG00000187626,ENSG00000269293,ENSG00000272009,ENSG00000226314,ENSG00000187987,ENSG00000235109,ENSG00000226314,ENSG00000187987	5.2923013739744805e-09,5.81163643506523e-06,0.0003787012842683,0.0007270863030109,0.0009244309210707,0.0015009788673398,0.0025916431048447,0.0085307817594997,0.0130399808901381,0.0472921193355629	ZKSCAN8P1,ZSCAN16-AS1,ZKSCAN4,ZSCAN16-AS1,,ZKSCAN8P1,ZSCAN23,ZSCAN31,ZKSCAN8P1,ZSCAN23	FALSE	Low						A1	CATTGCA	22	28	0.08823	0.175519	0.045554	0.100053	0.0426759	0.0754663	0.370833	0.227083	FALSE	FALSE	FALSE	0.0629153	0.797623	0.09235	chr6	28107113	28108113	chr6-28107363-28107863
Oli	Oli2	levey_et_al__lead__1kg_ld_expand__0.8	rs3780573	chr9	95477221	A	G	0.0178	4.0137	Oli2,Oli	marker,marker	FANCC	0.541069	Exonic	1.72823e-37	PTCH1,PTCH1,PTCH1,PTCH1,PTCH1,PTCH1,PTCH1,PTCH1	Intron,Intron,Intron,Intron,Intron,Intron,Intron,Intron	rs16909922	levey_et_al	ENSG00000271314,ENSG00000271314	1.09335567846849e-06,0.0439831496692374	,	ENSG00000231806	0.045902419053269	PCAT7	FALSE	Low						A2	GGGGCCT	22	28	0.0133599	0.0176757	0.12067	0.123842	-0.10731	-0.106166	0.10625	0.116667	FALSE	FALSE	FALSE	-0.259996	-4.12598	-0.469987	chr9,chr9	95477157,95477162	95478157,95478162	chr9-95477407-95477907,chr9-95477412-95477912
Oli	Oli2	levey_et_al__lead__1kg_ld_expand__0.8	rs3780573	chr9	95477221	A	G	0.0178	4.0137	Oli2,Oli	marker,marker	FANCC	0.515182	Exonic	1.30421e-33	PTCH1,PTCH1,PTCH1,PTCH1,PTCH1,PTCH1,PTCH1,PTCH1	Intron,Intron,Intron,Intron,Intron,Intron,Intron,Intron	rs16909922	levey_et_al	ENSG00000271314,ENSG00000271314	1.09335567846849e-06,0.0439831496692374	,	ENSG00000231806	0.045902419053269	PCAT7	FALSE	Low						A2	GGGGCCT	22	28	0.0133599	0.0176757	0.12067	0.123842	-0.10731	-0.106166	0.10625	0.116667	FALSE	FALSE	FALSE	-0.259996	-4.12598	-0.469987	chr9,chr9	95477157,95477162	95478157,95478162	chr9-95477407-95477907,chr9-95477412-95477912
Oli	Oli2	als_et_al__index__1kg_ld_expand__0.8,als_et_al__index__ld_friends__0.8,levey_et_al__lead	rs3814424	chr5	88673135	T	C	0.0027	4.5085	Oli	marker cCRE	MEF2C	-0.751634	Intronic	4.02084e-89	LINC00461,LINC00461,LINC00461,LINC00461,LINC00461,LINC00461,LINC00461,LINC00461,LINC00461,LINC00461,LINC00461,LINC00461,LINC00461,LINC00461,LINC00461,LINC00461,LINC00461,LINC00461,LINC00461,LINC00461,LINC00461,LINC00461,LINC00461,LINC00461,LINC00461,LINC00461,LINC00461,LINC00461,LINC00461,LINC00461,LINC00461,LINC00461	Promoter,Promoter,Exon,Exon,Exon,Exon,Exon,Exon,Exon,Intron,Intron,Intron,Intron,Intron,Intron,Intron,Intron,Intron,Intron,Intron,Intron,Intron,Intron,Intron,Intron,Intron,Intron,Intron,Intron,Intron,Intron,Intron	rs3814424,rs6893807	levey_et_al,als_et_al	ENSG00000250377,ENSG00000250377	0.0006678665991951,0.0025826282825997	,	ENSG00000245526,ENSG00000245526,ENSG00000245526,ENSG00000248309,ENSG00000247828	1.7400098078415202e-09,1.3353430333592e-06,7.62244966624843e-06,0.0007669354310994,0.0015348402939634	LINC00461,LINC00461,LINC00461,MEF2C-AS1,TMEM161B-DT	FALSE	Low						A2	TCCCCTG	22	28	0.0241946	0.0240374	0.0383209	0.0372399	-0.0141263	-0.0132025	0.68125	0.741667	FALSE	FALSE	FALSE	-0.025838	-0.33033	-0.0340073	chr5	88672870	88673870	chr5-88673120-88673620
Oli	Oli2	als_et_al__index__1kg_ld_expand__0.8,als_et_al__index__ld_friends__0.8,howard_et_al__lead__1kg_ld_expand__0.8,levey_et_al__lead__1kg_ld_expand__0.8	rs3883901	chr12	120818717	C	T	0.0004	3.9767	Oli	marker cCRE	P2RX7	0.625206	Intronic	1.87988e-53	SPPL3,SPPL3,SPPL3,SPPL3,SPPL3	Intron,Intron,Intron,Intron,Intron	rs3213572,rs35905305	howard_et_al,als_et_al	ENSG00000157837,ENSG00000157837,ENSG00000255946,ENSG00000122971,ENSG00000257218,ENSG00000257218	1.87101047597679e-22,1.48795676379812e-11,3.40761271047545e-07,0.0001346163245679,0.0152207144657074,0.0224633778651442	SPPL3,SPPL3,,ACADS,GATC,GATC	ENSG00000167272	0.0050627451300793	POP5	FALSE	Low						A1	TGGCTGC	22	28	0.0562943	0.0484235	0.0284536	0.0253419	0.0278407	0.0230816	0.502083	0.589583	FALSE	FALSE	FALSE	0.0425729	0.859584	0.102041	chr12	120818120	120819120	chr12-120818370-120818870
Oli	Oli2	levey_et_al__lead__1kg_ld_expand__0.8	rs4072455	chr22	46027058	C	T	0.0412	-4.9792	Oli	marker cCRE	MIRLET7BHG	0.398605	Distal	2.83187e-19		Intergenic	rs8138989	levey_et_al	ENSG00000231711,ENSG00000289160,ENSG00000231711,ENSG00000182257	4.98201771674316e-13,0.0001426616300764,0.0088116505588556,0.0130138161239026	LINC00899,,LINC00899,PRR34	ENSG00000100376	0.0046311200130333	FAM118A	FALSE	Low						A2	AGTTCCT	22	28	0.0040301	0.00527961	0.00348609	0.00432535	0.000544015	0.000954261	0.945833	0.94375	FALSE	FALSE	FALSE	-0.0483069	-0.674055	-0.0819654	chr22	46026974	46027974	chr22-46027224-46027724
Oli	Oli2	als_et_al__index__1kg_ld_expand__0.8,als_et_al__index__ld_friends__0.8,levey_et_al__lead__1kg_ld_expand__0.8	rs472103	chr3	173404702	A	C	0.0009	3.2558	Oli	marker cCRE	NLGN1	0.125976	Intronic	0.0113872	NLGN1,NLGN1,NLGN1	Intron,Intron,Intron	rs12635614,rs536445	levey_et_al,als_et_al							FALSE	Low						A2	ACAGTCC	20	26	0.102816	0.184856	0.106625	0.189043	-0.00380932	-0.00418627	0.852083	0.864583	FALSE	FALSE	FALSE	0.00200549	0.447977	0.053698	chr3	173403910	173404910	chr3-173404160-173404660
Oli	Oli2	als_et_al__index__1kg_ld_expand__0.8,als_et_al__index__ld_friends__0.8,howard_et_al__lead__1kg_ld_expand__0.8,levey_et_al__lead__1kg_ld_expand__0.8	rs4820434	chr22	41241115	T	G	0.0001	3.0851	Oli2,Oli	marker,marker	TOB2	0.914934	Promoter	3.25929e-193	CHADL,CHADL	Promoter,Promoter	rs2064560,rs5995992	als_et_al,howard_et_al	ENSG00000172346,ENSG00000172346,ENSG00000100413,ENSG00000100395,ENSG00000167077,ENSG00000167077,ENSG00000172346,ENSG00000172346,ENSG00000100162,ENSG00000100413,ENSG00000100413,ENSG00000167077	1.1081337035939099e-16,8.608340953971051e-09,9.64926311684243e-08,1.43926992479935e-07,1.05505114877264e-05,5.06662699747713e-05,6.14628898892828e-05,0.0007544865442893,0.0013416831320166,0.0037613903300327,0.0070303751084862,0.0083864190522591	CSDC2,CSDC2,POLR3H,L3MBTL2,MEI1,MEI1,CSDC2,CSDC2,CENPM,POLR3H,POLR3H,MEI1	ENSG00000172346,ENSG00000100395,ENSG00000172346,ENSG00000100395	0.0004520841812368,0.0049674380431306,0.0124204525066166,0.0362228891744078	CSDC2,L3MBTL2,CSDC2,L3MBTL2	FALSE	Low						A1	GAGTACT	22	28	0.106236	0.0881598	0.0732166	0.0633813	0.0330196	0.0247785	0.45	0.56875	FALSE	FALSE	FALSE	0.0559999	1.02372	0.128465	chr22,chr22	41240472,41240494	41241472,41241494	chr22-41240722-41241222,chr22-41240744-41241244
Oli	Oli2	als_et_al__index__1kg_ld_expand__0.8,als_et_al__index__ld_friends__0.8,howard_et_al__lead__1kg_ld_expand__0.8,levey_et_al__lead__1kg_ld_expand__0.8	rs4820434	chr22	41241115	T	G	0.0001	3.0851	Oli2,Oli	marker,marker	TOB2	0.900123	Promoter	4.55621e-177	CHADL,CHADL	Promoter,Promoter	rs2064560,rs5995992	als_et_al,howard_et_al	ENSG00000172346,ENSG00000172346,ENSG00000100413,ENSG00000100395,ENSG00000167077,ENSG00000167077,ENSG00000172346,ENSG00000172346,ENSG00000100162,ENSG00000100413,ENSG00000100413,ENSG00000167077	1.1081337035939099e-16,8.608340953971051e-09,9.64926311684243e-08,1.43926992479935e-07,1.05505114877264e-05,5.06662699747713e-05,6.14628898892828e-05,0.0007544865442893,0.0013416831320166,0.0037613903300327,0.0070303751084862,0.0083864190522591	CSDC2,CSDC2,POLR3H,L3MBTL2,MEI1,MEI1,CSDC2,CSDC2,CENPM,POLR3H,POLR3H,MEI1	ENSG00000172346,ENSG00000100395,ENSG00000172346,ENSG00000100395	0.0004520841812368,0.0049674380431306,0.0124204525066166,0.0362228891744078	CSDC2,L3MBTL2,CSDC2,L3MBTL2	FALSE	Low						A1	GAGTACT	22	28	0.106236	0.0881598	0.0732166	0.0633813	0.0330196	0.0247785	0.45	0.56875	FALSE	FALSE	FALSE	0.0559999	1.02372	0.128465	chr22,chr22	41240472,41240494	41241472,41241494	chr22-41240722-41241222,chr22-41240744-41241244
Oli	Oli2	howard_et_al__finemap__ALL	rs4951236	chr1	205535031	T	C	0.244	-4.7059	Oli	marker cCRE	TMCC2	0.541055	Distal	1.2581e-37		Intergenic			ENSG00000174514,ENSG00000286619,ENSG00000162877,ENSG00000174514	0.0059271813114369,0.0063332536640576,0.0115408577092237,0.0167944184040898	MFSD4A,,PM20D1,MFSD4A				FALSE	Low						A2	CCAAGCG	20	26	0.0833071	0.130557	0.106065	0.148934	-0.0227575	-0.0183775	0.560417	0.666667	FALSE	FALSE	FALSE	-0.079636	-1.3016	-0.14645	chr1	205534608	205535608	chr1-205534858-205535358
Oli	Oli2	als_et_al__index__1kg_ld_expand__0.8,als_et_al__index__ld_friends__0.8,howard_et_al__lead__1kg_ld_expand__0.8,levey_et_al__lead__1kg_ld_expand__0.8	rs572016	chr12	120841280	A	G	0.0002	-3.6512	Oli	marker cCRE	P2RX7	0.544756	Intronic	3.13369e-38	SPPL3,SPPL3,SPPL3,SPPL3	Intron,Intron,Intron,Intron	rs3213572,rs35905305	howard_et_al,als_et_al	ENSG00000157837,ENSG00000157837,ENSG00000255946,ENSG00000122971,ENSG00000157837,ENSG00000255946	4.0668601189438696e-22,1.47786386338087e-10,1.01936488252265e-06,0.0001844796359903,0.0215688571110217,0.0450463202998707	SPPL3,SPPL3,,ACADS,SPPL3,	ENSG00000157782	0.0465625555788066	CABP1	FALSE	Low						A1	GTCATGG	22	28	0.00634261	0.0114146	0.000718039	0.00137527	0.00562457	0.0100393	0.820833	0.772917	FALSE	FALSE	FALSE	0.0881056	0.755039	0.087888	chr12	120841253	120842253	chr12-120841503-120842003
Oli	Oli2	als_et_al__index__1kg_ld_expand__0.8,howard_et_al__lead__1kg_ld_expand__0.8,levey_et_al__lead__1kg_ld_expand__0.8	rs5758265	chr22	41221893	A	G	0.0162	4.3333	Oli	marker cCRE	TOB2	0.671921	Intronic	1.46935e-64	L3MBTL2,L3MBTL2,L3MBTL2,L3MBTL2,L3MBTL2,L3MBTL2,L3MBTL2-AS1	Intron,Intron,Intron,Intron,Intron,Intron,Intron	rs2064560,rs5995992	als_et_al,howard_et_al	ENSG00000172346,ENSG00000100395,ENSG00000100413,ENSG00000167077,ENSG00000172346,ENSG00000100395,ENSG00000100372,ENSG00000100413,ENSG00000172346,ENSG00000100403,ENSG00000100372,ENSG00000100197	3.4723885592314197e-13,1.21847746821671e-05,3.8608720780781e-05,0.0001650237787867,0.0007155081209166,0.0023712532372549,0.0088740340958203,0.0195201562553295,0.0221709375712677,0.0292983102928857,0.0446132371914239,0.0449424073774488	CSDC2,L3MBTL2,POLR3H,MEI1,CSDC2,L3MBTL2,SLC25A17,POLR3H,CSDC2,ZC3H7B,SLC25A17,CYP2D6	ENSG00000100395,ENSG00000172346,ENSG00000100395	0.0002383193208103,0.0036994866565986,0.0140299511740008	L3MBTL2,CSDC2,L3MBTL2	FALSE	Medium						A2	ACCGCGC	22	28	0.00173014	0.00402246	0.0739971	0.13766	-0.072267	-0.133638	0.204167	0.0666667	FALSE	FALSE	FALSE	-0.275432	-3.74729	-0.436432	chr22	41221854	41222854	chr22-41222104-41222604
Oli	Oli2	levey_et_al__lead__1kg_ld_expand__0.8	rs59015093	chr9	95465133	T	C	0.0167	4	Oli	marker cCRE	FANCC	0.434799	Intronic	3.87156e-23	PTCH1,PTCH1,PTCH1,PTCH1,PTCH1,PTCH1,PTCH1	Intron,Intron,Intron,Intron,Intron,Intron,Intron	rs16909922	levey_et_al	ENSG00000271314	2.52621960382087e-06					FALSE	Low						A2	AAACGTA	22	28	0	0	0.0177668	0.0224225	-0.0177668	-0.0224225	0.639583	0.6	FALSE	FALSE	FALSE	-0.0696796	-1.44946	-0.168793	chr9	95464786	95465786	chr9-95465036-95465536
Oli	Oli2	howard_et_al__lead__1kg_ld_expand__0.8,levey_et_al__lead__1kg_ld_expand__0.8	rs6452791	chr5	88475276	C	A	0.0034	4.814	Oli	marker cCRE	MEF2C-AS1	-0.741584	Distal	1.56706e-85		Intron	rs3099439	howard_et_al	ENSG00000271904,ENSG00000247828,ENSG00000247828,ENSG00000271904,ENSG00000250156,ENSG00000250156	6.97567054416473e-24,1.41625949376225e-14,1.82059901841823e-12,3.21783928995692e-07,5.7060122044525e-07,6.48071891039235e-05	,TMEM161B-DT,TMEM161B-DT,,LINC02060,LINC02060	ENSG00000247828,ENSG00000247828,ENSG00000247828,ENSG00000247828,ENSG00000248309,ENSG00000245526	3.0979693866044e-13,5.824331467037901e-10,0.0005072423470687,0.0020447192173947,0.0060048635604173,0.0389212979584567	TMEM161B-DT,TMEM161B-DT,TMEM161B-DT,TMEM161B-DT,MEF2C-AS1,LINC00461	FALSE	Low						A2	CCCACTA	22	28	0.0884246	0.237424	0.0995486	0.246362	-0.011124	-0.00893797	0.722917	0.797917	FALSE	FALSE	FALSE	-0.0306813	-0.667114	-0.079504	chr5	88474322	88475322	chr5-88474572-88475072
Oli	Oli2	levey_et_al__lead__1kg_ld_expand__0.8	rs6727639	chr2	212236412	T	G	0.0044	-4.3023	Oli	marker cCRE	ERBB4	0.247748	Intronic	1.10712e-07	ERBB4,ERBB4,ERBB4,ERBB4,ERBB4	Intron,Intron,Intron,Intron,Intron	rs7561603	levey_et_al							FALSE	Low						A1	ATATTGG	22	28	0	0	0	0	0	0	0.960417	0.960417	FALSE	FALSE	FALSE	-0.0285974	-0.85542	-0.100636	chr2	212235540	212236540	chr2-212235790-212236290
Oli	Oli2	levey_et_al__lead__1kg_ld_expand__0.8	rs6742273	chr2	212236240	C	T	0.0044	-4.3023	Oli	marker cCRE	ERBB4	0.247748	Intronic	1.10712e-07	ERBB4,ERBB4,ERBB4,ERBB4,ERBB4	Intron,Intron,Intron,Intron,Intron	rs7561603	levey_et_al							FALSE	Low						A1	TCACTGG	22	28	0.0858295	0.130886	0.0265557	0.0504193	0.0592738	0.0804666	0.266667	0.20625	FALSE	FALSE	FALSE	0.15202	2.58355	0.293466	chr2	212235540	212236540	chr2-212235790-212236290
Oli	Oli2	levey_et_al__lead__1kg_ld_expand__0.8	rs6755951	chr2	212236450	G	A	0.0044	-4.3023	Oli	marker cCRE	ERBB4	0.247748	Intronic	1.10712e-07	ERBB4,ERBB4,ERBB4,ERBB4,ERBB4	Intron,Intron,Intron,Intron,Intron	rs7561603	levey_et_al							FALSE	High	NFIC	0.00708	M08164_2.00	2	-	A2	TGCCAAG	20	26	0.0110753	0.025377	0.206816	0.312236	-0.195741	-0.286859	0.0208333	0	FALSE	TRUE	FALSE	-0.324977	-4.12548	-0.484768	chr2	212235540	212236540	chr2-212235790-212236290
Oli	Oli2	als_et_al__index__1kg_ld_expand__0.8,levey_et_al__lead__1kg_ld_expand__0.8	rs6941864	chr6	63943880	C	A	0.0002	-2.9348	Oli	marker cCRE	PTP4A1	-0.21949	Intronic	3.30742e-06	EYS,EYS,EYS	Intron,Intron,Intron	rs2881971	als_et_al							FALSE	Low						A1	GTTCATA	22	28	0	0	0	0	0	0	0.960417	0.960417	FALSE	FALSE	FALSE	0.010721	0.526398	0.065656	chr6	63943590	63944590	chr6-63943840-63944340
Oli	Oli2	als_et_al__index__1kg_ld_expand__0.8,als_et_al__index__ld_friends__0.8	rs7171779	chr15	73763982	A	G	0.0531	-4.5814	Oli	marker cCRE	CD276	-0.577851	Intronic	5.57572e-44	INSYN1-AS1	Intron	rs7162423	als_et_al	ENSG00000260469,ENSG00000260469	0.0007086950627429,0.0035896104297296	INSYN1-AS1,INSYN1-AS1	ENSG00000205363,ENSG00000205363,ENSG00000205363,ENSG00000205363,ENSG00000205363	1.96256248945209e-58,6.75038879197936e-53,1.2617447693248098e-49,1.2006968147229801e-24,0.036227928156619	INSYN1,INSYN1,INSYN1,INSYN1,INSYN1	FALSE	Low	SOX4,SOX17,SOX13,SOX9,SOX30,SOX12,SOX6	0.097,0.097,0.097,0.097,0.097,0.097,0.097	M01026_2.00,M05896_2.00,M08166_2.00,M03501_2.00,M05753_2.00,M05789_2.00,M05892_2.00	-4,-3,-3,-3,-3,0,-3	+,+,+,+,+,-,+	A1	AATGAACAATGGAG	21	34	0.392021	0.206235	0.27037	0.162554	0.121651	0.0436815	0.0770833	0.40625	FALSE	FALSE	FALSE	0.237589	3.08347	0.360956	chr15	73763535	73764535	chr15-73763785-73764285
Oli	Oli2	als_et_al__index__1kg_ld_expand__0.8,als_et_al__index__ld_friends__0.8	rs7172656	chr15	73763884	C	T	0.0481	-4.5581	Oli	marker cCRE	CD276	-0.577851	Intronic	5.57572e-44	INSYN1-AS1	Intron	rs7162423	als_et_al	ENSG00000260469,ENSG00000260469	0.0014902679452111,0.003162451278822	INSYN1-AS1,INSYN1-AS1	ENSG00000205363,ENSG00000205363,ENSG00000205363,ENSG00000205363,ENSG00000205363	1.69798367915927e-58,3.15547925639485e-52,2.27238122186967e-49,1.19653553433859e-23,0.045967006877737	INSYN1,INSYN1,INSYN1,INSYN1,INSYN1	FALSE	Medium						A1	GCACTGG	22	28	0.114632	0.149543	0.0163784	0.0259335	0.0982532	0.12361	0.120833	0.08125	FALSE	FALSE	FALSE	0.150188	2.35268	0.279022	chr15	73763535	73764535	chr15-73763785-73764285
Oli	Oli2	als_et_al__index__1kg_ld_expand__0.8,als_et_al__index__ld_friends__0.8	rs7194422	chr16	51433606	A	G	0.0004	-2.6512	Oli	marker cCRE	SALL1	0.540992	Distal	1.28777e-37	LOC105371256,LOC102723323,LOC102723323,LOC102723323,LOC102723323,LOC102723323,LOC102723323,LOC102723323,LOC102723323	Intron,Intron,Intron,Intron,Intron,Intron,Intron,Intron,Intron	rs4784296	als_et_al	ENSG00000285367	2.34679681217031e-07		ENSG00000285367	1.42712059221628e-05		TRUE	High						A1	CACAGTG	22	28	0.176144	0.208041	0	0	0.176144	0.208041	0.0270833	0.0125	TRUE	TRUE	TRUE	0.322058	5.09048	0.59784	chr16	51433284	51434284	chr16-51433534-51434034
Oli	Oli2	levey_et_al__lead__1kg_ld_expand__0.8	rs7292527	chr22	46027245	G	T	0.0506	-5.0208	Oli	marker cCRE	MIRLET7BHG	0.398605	Distal	2.83187e-19		Intergenic	rs8138989	levey_et_al	ENSG00000231711,ENSG00000289160,ENSG00000231711,ENSG00000182257	3.4918059556955e-13,0.0001514275488979,0.0056514790243705,0.0122576472570079	LINC00899,,LINC00899,PRR34	ENSG00000100376	0.0065781112387362	FAM118A	FALSE	Low						A1	GACGCTC	22	28	0.110052	0.227945	0.0587243	0.136751	0.051328	0.0911935	0.322917	0.166667	FALSE	FALSE	FALSE	0.101716	1.77171	0.203868	chr22	46026974	46027974	chr22-46027224-46027724
Oli	Oli2	als_et_al__index__1kg_ld_expand__0.8,howard_et_al__lead__1kg_ld_expand__0.8,levey_et_al__lead__1kg_ld_expand__0.8	rs736756	chr1	51878742	A	C	0.0059	5.9302	Oli2	marker cCRE	ZFYVE9	-0.682394	Exonic	3.26871e-67	NRDC,NRDC,NRDC,NRDC,NRDC,NRDC	Promoter,Promoter,Promoter,5'UTR,Exon,Exon	rs12135327,rs1890946	als_et_al,howard_et_al	ENSG00000169213,ENSG00000154222	2.1210457430720802e-19,0.0036721610422445	RAB3B,CC2D1B	ENSG00000085832	0.0484862546027178	EPS15	FALSE	Low	MAZ,PATZ1,ZNF641,KLF5,KLF10,ZNF444,ZNF281,GLI2,GTF3A,ZNF468,SP1,GLI1,ZNF740,EGR4,GLI3,KLF1,FOXO3,KLF9,ZNF692,ZNF75A,KLF7,ZNF449,KLF17,ZNF660,KLF4,KLF12,KLF14,ZFP1	0.034,0.034,0.034,0.034,0.0466,0.0466,0.0466,0.0466,0.0466,0.0466,0.0466,0.0466,0.0466,0.0484,0.0484,0.0484,0.0736,0.0736,0.0871,0.0917,0.0917,0.0917,0.0917,0.0984,0.0984,0.0991,0.0991,0.0991	M08290_2.00,M08287_2.00,M07615_2.00,M08086_2.00,M08246_2.00,M04529_2.00,M08321_2.00,M04402_2.00,M08301_2.00,M07754_2.00,M08096_2.00,M02643_2.00,M04467_2.00,M04461_2.00,M04416_2.00,M08293_2.00,M04813_2.00,M08088_2.00,M08253_2.00,M04503_2.00,M08298_2.00,M08344_2.00,M04551_2.00,M04479_2.00,M08091_2.00,M08299_2.00,M08398_2.00,M07670_2.00	2,1,1,2,2,6,3,2,2,4,2,1,4,4,2,7,3,3,7,7,3,5,5,8,1,6,3,11	+,+,+,+,+,+,+,+,+,+,+,+,+,+,+,+,+,+,+,+,+,+,+,+,+,+,+,+	A2	CCCACCC	21	27	0.0316274	0.0326049	0.0656773	0.0605501	-0.0340498	-0.0279452	0.439583	0.539583	FALSE	FALSE	FALSE	-0.0870137	-0.735294	-0.0780353	chr1	51878293	51879293	chr1-51878543-51879043
Oli	Oli2	als_et_al__index__1kg_ld_expand__0.8,als_et_al__index__ld_friends__0.8	rs74429030	chr5	88474689	A	C	0.0001	3.0577	Oli	marker cCRE	MEF2C-AS1	-0.741584	Distal	1.56706e-85		Intron	rs13177755	als_et_al	ENSG00000247828,ENSG00000247828,ENSG00000247828	5.1605378618890505e-20,1.52184870861358e-06,2.28238423461776e-06	TMEM161B-DT,TMEM161B-DT,TMEM161B-DT	ENSG00000247828,ENSG00000247828,ENSG00000247828,ENSG00000247828,ENSG00000247828,ENSG00000247828,ENSG00000245526	5.44741023657359e-54,6.39973968868123e-38,1.36987363911308e-21,4.52801012101349e-18,0.001315801447557,0.0172460227538112,0.0410241231643612	TMEM161B-DT,TMEM161B-DT,TMEM161B-DT,TMEM161B-DT,TMEM161B-DT,TMEM161B-DT,LINC00461	FALSE	Low						A1	CAGATAG	22	28	0.0597251	0.0675048	0.043831	0.0524918	0.0158941	0.015013	0.6625	0.702083	FALSE	FALSE	FALSE	0.0496294	0.3768	0.0424522	chr5	88474322	88475322	chr5-88474572-88475072
Oli	Oli2	als_et_al__index__1kg_ld_expand__0.8,als_et_al__index__ld_friends__0.8,howard_et_al__lead__1kg_ld_expand__0.8,levey_et_al__lead__1kg_ld_expand__0.8	rs75084119	chr2	86443077	A	G	0.0097	4.3898	Oli2,Oli	marker,marker	REEP1	-0.79594	Intronic	3.34202e-107	KDM3A,KDM3A,KDM3A,KDM3A,KDM3A,KDM3A,KDM3A,KDM3A	Promoter,Intron,Intron,Intron,Intron,Intron,Intron,Intron	rs56211578,rs59859947,rs7585722	levey_et_al,als_et_al,howard_et_al	ENSG00000115561,ENSG00000183281,ENSG00000183281,ENSG00000232504,ENSG00000273080	1.20320429316728e-10,0.0003240294901378,0.0019966544790958,0.0116490163064419,0.0261472735387303	CHMP3,PLGLB1,PLGLB1,ST3GAL5-AS1,	ENSG00000115525	0.0410339708517078	ST3GAL5	FALSE	Low	YY2,SOX13,ZNF597,MZF1,SOX2,SOX17,ZFP42,SRY,SOX21,SOX6,SOX15,SOX4,SOX9,SOX5,YY1	0.0365,0.0365,0.0447,0.0447,0.0447,0.0447,0.0463,0.0463,0.0479,0.0486,0.0536,0.0536,0.0624,0.0874,0.0933	M04647_2.00,M08166_2.00,M04531_2.00,M08236_2.00,M03519_2.00,M05896_2.00,M08348_2.00,M03525_2.00,M03497_2.00,M05892_2.00,M03508_2.00,M01026_2.00,M03501_2.00,M05894_2.00,M07855_2.00	4,1,4,-1,7,0,3,6,6,0,6,-1,-1,0,6	+,-,+,+,-,-,+,+,-,-,+,-,-,-,+	A2	GCCATTGT	25	32	0.115824	0.0552418	0.110337	0.0522868	0.00548619	0.00295499	0.827083	0.891667	FALSE	FALSE	FALSE	-0.0118569	-0.396157	-0.045078	chr2,chr2	86442329,86442305	86443329,86443305	chr2-86442579-86443079,chr2-86442555-86443055
Oli	Oli2	als_et_al__index__1kg_ld_expand__0.8,als_et_al__index__ld_friends__0.8,howard_et_al__lead__1kg_ld_expand__0.8,levey_et_al__lead__1kg_ld_expand__0.8	rs75084119	chr2	86443077	A	G	0.0097	4.3898	Oli2,Oli	marker,marker	REEP1	-0.745264	Intronic	7.92684e-87	KDM3A,KDM3A,KDM3A,KDM3A,KDM3A,KDM3A,KDM3A,KDM3A	Promoter,Intron,Intron,Intron,Intron,Intron,Intron,Intron	rs56211578,rs59859947,rs7585722	levey_et_al,als_et_al,howard_et_al	ENSG00000115561,ENSG00000183281,ENSG00000183281,ENSG00000232504,ENSG00000273080	1.20320429316728e-10,0.0003240294901378,0.0019966544790958,0.0116490163064419,0.0261472735387303	CHMP3,PLGLB1,PLGLB1,ST3GAL5-AS1,	ENSG00000115525	0.0410339708517078	ST3GAL5	FALSE	Low	YY2,SOX13,ZNF597,MZF1,SOX2,SOX17,ZFP42,SRY,SOX21,SOX6,SOX15,SOX4,SOX9,SOX5,YY1	0.0365,0.0365,0.0447,0.0447,0.0447,0.0447,0.0463,0.0463,0.0479,0.0486,0.0536,0.0536,0.0624,0.0874,0.0933	M04647_2.00,M08166_2.00,M04531_2.00,M08236_2.00,M03519_2.00,M05896_2.00,M08348_2.00,M03525_2.00,M03497_2.00,M05892_2.00,M03508_2.00,M01026_2.00,M03501_2.00,M05894_2.00,M07855_2.00	4,1,4,-1,7,0,3,6,6,0,6,-1,-1,0,6	+,-,+,+,-,-,+,+,-,-,+,-,-,-,+	A2	GCCATTGT	25	32	0.115824	0.0552418	0.110337	0.0522868	0.00548619	0.00295499	0.827083	0.891667	FALSE	FALSE	FALSE	-0.0118569	-0.396157	-0.045078	chr2,chr2	86442329,86442305	86443329,86443305	chr2-86442579-86443079,chr2-86442555-86443055
Oli	Oli2	als_et_al__index__1kg_ld_expand__0.8,als_et_al__index__ld_friends__0.8,howard_et_al__lead__1kg_ld_expand__0.8,levey_et_al__lead__1kg_ld_expand__0.8	rs9611520	chr22	41217299	T	C	0.0109	4.2292	Oli	marker cCRE	TOB2	0.718428	Exonic	7.44359e-78	L3MBTL2,L3MBTL2-AS1,L3MBTL2-AS1,L3MBTL2-AS1,L3MBTL2,L3MBTL2,L3MBTL2,L3MBTL2,L3MBTL2,L3MBTL2,L3MBTL2-AS1	Exon,Exon,Exon,Exon,Intron,Intron,Intron,Intron,Intron,Intron,Intron	rs2064560,rs5995992	als_et_al,howard_et_al	ENSG00000172346,ENSG00000100413,ENSG00000100395,ENSG00000172346,ENSG00000167077,ENSG00000167077,ENSG00000172346,ENSG00000100395,ENSG00000128285,ENSG00000100413,ENSG00000167077,ENSG00000100403,ENSG00000100197	2.20528585568979e-13,1.72491799800078e-05,1.94859176910678e-05,2.06492714909019e-05,7.66176569566702e-05,0.0009325634156431,0.0062191454182176,0.0096369668348358,0.0103248026306678,0.0180477644829536,0.0313508700025893,0.0362482598872399,0.0480301412974838	CSDC2,POLR3H,L3MBTL2,CSDC2,MEI1,MEI1,CSDC2,L3MBTL2,MCHR1,POLR3H,MEI1,ZC3H7B,CYP2D6	ENSG00000100395,ENSG00000172346,ENSG00000100395	0.0002735454620731,0.0025821063501802,0.0071470983798928	L3MBTL2,CSDC2,L3MBTL2	FALSE	Low						A2	AGTGACA	20	26	0.0488573	0.0868111	0.0796858	0.130474	-0.0308285	-0.0436633	0.464583	0.40625	FALSE	FALSE	FALSE	-0.0700856	-1.0419	-0.120077	chr22	41217211	41218211	chr22-41217461-41217961
Oli	Oli3	als_et_al__index__1kg_ld_expand__0.8,als_et_al__index__ld_friends__0.8,levey_et_al__lead__1kg_ld_expand__0.8	rs102274	chr11	61790354	C	T	0.0002	3.3333	Oli3	marker cCRE	MYRF	0.462782	Exonic	2.50715e-26	TMEM258,TMEM258,TMEM258,TMEM258,TMEM258,TMEM258,TMEM258,TMEM258	Exon,Intron,Intron,Intron,Intron,Intron,Intron,Intron	rs102275	als_et_al	ENSG00000149485,ENSG00000149485,ENSG00000149485,ENSG00000134825,ENSG00000149485,ENSG00000168496	6.61187882054702e-14,1.0271103233417e-09,2.46862872083287e-07,3.23478012339253e-06,0.0004827759422355,0.0144496611632449	FADS1,FADS1,FADS1,TMEM258,FADS1,FEN1	ENSG00000221968,ENSG00000167994	3.61279139619254e-07,0.0057671744118606	FADS3,RAB3IL1	FALSE	Low						A2	CACTAGC	22	28	0.0391192	0.0884471	0.0726406	0.151591	-0.0335214	-0.0631435	0.423377	0.246753	FALSE	FALSE	FALSE	-0.0598846	-0.980186	-0.111014	chr11	61790014	61791014	chr11-61790264-61790764
Oli	Oli3	als_et_al__index,levey_et_al__lead	rs102275	chr11	61790331	T	C	0.0002	3.4444	Oli3	marker cCRE	MYRF	0.462782	Exonic	2.50715e-26	TMEM258,TMEM258,TMEM258,TMEM258,TMEM258,TMEM258,TMEM258,TMEM258	Exon,Intron,Intron,Intron,Intron,Intron,Intron,Intron	rs102275	als_et_al	ENSG00000149485,ENSG00000149485,ENSG00000149485,ENSG00000134825,ENSG00000149485	6.1669919061657e-10,2.71151569182129e-07,5.06875080825227e-06,2.40761505652801e-05,0.0078009671613795	FADS1,FADS1,FADS1,TMEM258,FADS1	ENSG00000221968,ENSG00000167994	4.40194223972615e-08,0.0117279003487285	FADS3,RAB3IL1	FALSE	Low						A2	GGCCATA	22	28	0.00173211	0.00381761	0	0	0.00173211	0.00381761	0.906494	0.862338	FALSE	FALSE	FALSE	0.0222234	0.440087	0.054126	chr11	61790014	61791014	chr11-61790264-61790764
Oli	Oli3	als_et_al__index__1kg_ld_expand__0.8,als_et_al__index__ld_friends__0.8,levey_et_al__lead__1kg_ld_expand__0.8	rs1026009	chr5	124921681	G	A	0.0017	-3.5581	Oli	marker cCRE	ZNF608	0.407939	Distal	3.16895e-20	nan,nan,LOC107986391,LOC101927421	Exon,Exon,Exon,Intron	rs2408225	als_et_al							FALSE	Low	ZNF136,ZNF490,(CIC)_(Mus_musculus)_(DBD_1.00)	0.0914,0.0914,0.0914	M07708_2.00,M08366_2.00,M00195_2.00	2,1,0	+,+,+	A1	TTTGCTG	22	28	0.0141046	0.0194431	0.0011976	0.00170669	0.012907	0.0177365	0.705195	0.655844	FALSE	FALSE	FALSE	0.0433092	0.908118	0.105462	chr5	124921060	124922060	chr5-124921310-124921810
Oli	Oli3	howard_et_al__finemap__ALL	rs10482605	chr5	143403956	A	G	0.0228	4.2931	Oli,Oli3,Oli	marker,marker,marker	NR3C1	-0.218318	Intronic	3.7705e-06	NR3C1,NR3C1,NR3C1,NR3C1,NR3C1,NR3C1,NR3C1,NR3C1,NR3C1,NR3C1	Promoter,Promoter,Promoter,Promoter,Intron,Intron,Intron,Intron,Intron,Intron			ENSG00000113580	1.1743581951881001e-16	NR3C1				FALSE	Low						A1	AAAAGGG	22	28	0.0678362	0.0717106	0.00039807	0.000510285	0.0674381	0.0712003	0.203896	0.21039	FALSE	FALSE	FALSE	0.225815	3.51001	0.400629	chr5,chr5,chr5	143403826,143403213,143403220	143404826,143404213,143404220	chr5-143404076-143404576,chr5-143403463-143403963,chr5-143403470-143403970
Oli	Oli3	howard_et_al__finemap__ALL	rs10482605	chr5	143403956	A	G	0.0228	4.2931	Oli,Oli3,Oli	marker,marker,marker	NR3C1	-0.205246	Intronic	1.88439e-05	NR3C1,NR3C1,NR3C1,NR3C1,NR3C1,NR3C1,NR3C1,NR3C1,NR3C1,NR3C1	Promoter,Promoter,Promoter,Promoter,Intron,Intron,Intron,Intron,Intron,Intron			ENSG00000113580	1.1743581951881001e-16	NR3C1				FALSE	Low						A1	AAAAGGG	22	28	0.0678362	0.0717106	0.00039807	0.000510285	0.0674381	0.0712003	0.203896	0.21039	FALSE	FALSE	FALSE	0.225815	3.51001	0.400629	chr5,chr5,chr5	143403826,143403213,143403220	143404826,143404213,143404220	chr5-143404076-143404576,chr5-143403463-143403963,chr5-143403470-143403970
Oli	Oli3	howard_et_al__finemap__ALL	rs10482605	chr5	143403956	A	G	0.0228	4.2931	Oli,Oli3,Oli	marker,marker,marker	NR3C1	-0.189064	Intronic	7.77077e-05	NR3C1,NR3C1,NR3C1,NR3C1,NR3C1,NR3C1,NR3C1,NR3C1,NR3C1,NR3C1	Promoter,Promoter,Promoter,Promoter,Intron,Intron,Intron,Intron,Intron,Intron			ENSG00000113580	1.1743581951881001e-16	NR3C1				FALSE	Low						A1	AAAAGGG	22	28	0.0678362	0.0717106	0.00039807	0.000510285	0.0674381	0.0712003	0.203896	0.21039	FALSE	FALSE	FALSE	0.225815	3.51001	0.400629	chr5,chr5,chr5	143403826,143403213,143403220	143404826,143404213,143404220	chr5-143404076-143404576,chr5-143403463-143403963,chr5-143403470-143403970
Oli	Oli3	als_et_al__index__1kg_ld_expand__0.8	rs10821151	chr9	93525351	T	C	0.0002	-3.5778	Oli3	marker cCRE	WNK2	-0.576711	Intronic	1.23567e-43	FAM120A,FAM120A,FAM120A	Intron,Intron,Intron	rs10821163	als_et_al				ENSG00000188938,ENSG00000188938,ENSG00000188938,ENSG00000188938	5.11681934727154e-08,2.68970214659739e-07,3.25981153719882e-07,0.0021719720564421	FAM120AOS,FAM120AOS,FAM120AOS,FAM120AOS	FALSE	Medium	ZNF205,ZFP41	0.0313,0.0904	M07578_2.00,M04597_2.00	3,6	+,+	A1	CTCTCCT	22	28	0.085688	0.136864	0.00704436	0.0137773	0.0786437	0.123087	0.164935	0.0688312	FALSE	FALSE	FALSE	0.176939	2.78831	0.325866	chr9	93525195	93526195	chr9-93525445-93525945
Oli	Oli3	howard_et_al__finemap__ALL	rs10994587	chr10	60978191	G	T	0.0322	-4.9767	Oli3	marker cCRE	RHOBTB1	0.549359	Intronic	7.49253e-39	RHOBTB1	Intron									FALSE	Low						A1	GAGGCTT	22	28	0.108937	0.144063	0.0583661	0.0858461	0.050571	0.0582166	0.302597	0.263636	FALSE	FALSE	FALSE	0.0984718	1.29626	0.147269	chr10	60978128	60979128	chr10-60978378-60978878
Oli	Oli3	als_et_al__index__1kg_ld_expand__0.8,als_et_al__index__ld_friends__0.8	rs11165653	chr1	96488114	G	A	0.0016	4.5682	Oli	marker cCRE	PTBP2	0.827979	Distal	1.55421e-123		Intergenic	rs7513962	als_et_al	ENSG00000117569	3.13945587354836e-05	PTBP2				FALSE	Low						A1	CTGGCGC	22	28	0.107835	0.0937588	0.0594293	0.0549748	0.0484053	0.038784	0.316883	0.41039	FALSE	FALSE	FALSE	0.0773075	0.966842	0.112993	chr1	96487136	96488136	chr1-96487386-96487886
Oli	Oli3	als_et_al__index__1kg_ld_expand__0.8,als_et_al__index__ld_friends__0.8,howard_et_al__lead__1kg_ld_expand__0.8,howard_et_al__finemap__ALL	rs11227217	chr11	65539931	T	C	0.0922	5.1698	Oli3	marker cCRE	MAP3K11	0.662486	Intronic	5.03091e-62	LTBP3,LTBP3,LTBP3,LTBP3,LTBP3,LTBP3,LTBP3,LTBP3,LTBP3,LTBP3,LTBP3,LTBP3,LTBP3,LTBP3,LTBP3	Intron,Intron,Intron,Intron,Intron,Intron,Intron,Intron,Intron,Intron,Intron,Intron,Intron,Intron,Intron	rs12789028,rs58621819	als_et_al,howard_et_al	ENSG00000172803,ENSG00000172500,ENSG00000172803	0.0089423831312074,0.0121421032599749,0.0452083526557339	SNX32,FIBP,SNX32	ENSG00000168056,ENSG00000168056,ENSG00000168056,ENSG00000175334,ENSG00000172803	4.24945423409436e-20,5.91821675070197e-17,3.15521814820636e-05,0.0017736083908871,0.0026905916197183	LTBP3,LTBP3,LTBP3,BANF1,SNX32	FALSE	Low	ZNF202,ZNF444,EGR1,ZNF460,EGR4,ZNF770,EGR3,EGR2	0.0205,0.0585,0.0715,0.0715,0.0715,0.0715,0.0715,0.0767	M07612_2.00,M04529_2.00,M07927_2.00,M07727_2.00,M04461_2.00,M08388_2.00,M08349_2.00,M08302_2.00	-2,2,6,0,-1,1,-3,-3	+,+,+,+,+,+,+,+	A2	GCCCGCCTCCGC	22	33	0.118073	0.107562	0.197664	0.155083	-0.0795904	-0.0475208	0.162338	0.332468	FALSE	FALSE	FALSE	-0.175833	-2.48736	-0.283662	chr11	65539727	65540727	chr11-65539977-65540477
Oli	Oli3	als_et_al__index__1kg_ld_expand__0.8,als_et_al__index__ld_friends__0.8	rs11552314	chr5	78002795	T	A	0.0046	-4.4118	Oli	marker cCRE	AP3B1	0.578745	Exonic	3.81447e-44	AP3B1,AP3B1,AP3B1,AP3B1,AP3B1,AP3B1	Exon,Exon,Exon,3'UTR,3'UTR,3'UTR	rs389879	als_et_al							FALSE	Low						A1	TCTTCCC	22	28	0.106179	0.129542	0.0649216	0.0868335	0.0412571	0.0427081	0.361039	0.377922	FALSE	FALSE	FALSE	0.0724946	0.946012	0.110161	chr5	78002470	78003470	chr5-78002720-78003220
Oli	Oli3	als_et_al__index,howard_et_al__lead__1kg_ld_expand__0.8,levey_et_al__lead__1kg_ld_expand__0.8	rs11621186	chr14	74653925	C	T	0.0321	5.8605	Oli3	marker cCRE	MLH3	0.4663	Intronic	9.08166e-27	AREL1	Intron	rs1045430,rs11621186,rs7152906	howard_et_al,als_et_al,levey_et_al	ENSG00000119682,ENSG00000119682,ENSG00000119682,ENSG00000119689,ENSG00000119682,ENSG00000258646	9.36216206546087e-19,1.81391766460636e-11,3.74784272299068e-07,1.30842011795271e-05,0.0141853061009975,0.0241011880698272	AREL1,AREL1,AREL1,DLST,AREL1,	ENSG00000198208,ENSG00000119684	0.0068191234679943,0.012182722067929	RPS6KL1,MLH3	FALSE	Low						A1	GGACGAT	22	28	0.0527551	0.0527274	0.0293695	0.0300837	0.0233856	0.0226437	0.548052	0.576623	FALSE	FALSE	FALSE	0.0441941	0.77816	0.0917364	chr14	74653512	74654512	chr14-74653762-74654262
Oli	Oli3	als_et_al__index__1kg_ld_expand__0.8,als_et_al__index__ld_friends__0.8,howard_et_al__lead__1kg_ld_expand__0.8,howard_et_al__finemap__ALL	rs11709024	chr3	44686061	A	G	0.0173	5.1304	Oli	DAR	ZNF501	0.218093	Distal	3.86628e-06	ZKSCAN7-AS1,ZKSCAN7-AS1	Promoter,Promoter	rs10429,rs4346585	als_et_al,howard_et_al	ENSG00000144792,ENSG00000196345,ENSG00000144792,ENSG00000196653,ENSG00000196653,ENSG00000236869,ENSG00000186446,ENSG00000163807,ENSG00000163807,ENSG00000186448,ENSG00000186446,ENSG00000144792,ENSG00000196653,ENSG00000186448,ENSG00000144792,ENSG00000186446,ENSG00000196653	1.41772936495071e-16,3.02606263572528e-11,4.46361197194971e-11,5.24838675223671e-10,7.82380972293058e-10,2.59271775192911e-06,3.42992443888091e-05,4.71071997508215e-05,0.0001015254700243,0.0002760702486387,0.0004010950056379,0.0009695523942522,0.0023561930305161,0.0024599982815986,0.0034879511408942,0.0068793416779232,0.0299074212636189	ZNF660,ZKSCAN7,ZNF660,ZNF502,ZNF502,ZKSCAN7-AS1,ZNF501,KIAA1143,KIAA1143,ZNF197,ZNF501,ZNF660,ZNF502,ZNF197,ZNF660,ZNF501,ZNF502				FALSE	Low						A1	GTAACAA	22	28	0.0330421	0.0459814	0.0240406	0.0342655	0.00900147	0.0117159	0.757143	0.738961	FALSE	FALSE	FALSE	0.049287	0.657181	0.0759508	chr3	44685162	44686162	chr3-44685412-44685912
Oli	Oli3	levey_et_al__lead__1kg_ld_expand__0.8	rs11902860	chr2	212235881	G	C	0.0044	-4.3023	Oli	marker cCRE	ERBB4	0.247748	Intronic	1.10712e-07	ERBB4,ERBB4,ERBB4,ERBB4,ERBB4	Intron,Intron,Intron,Intron,Intron	rs7561603	levey_et_al							FALSE	High						A2	AGGCGTT	22	28	0.0085104	0.0415952	0.0558949	0.217551	-0.0473845	-0.175956	0.322078	0.0233766	FALSE	FALSE	FALSE	-0.119161	-2.12958	-0.247046	chr2	212235540	212236540	chr2-212235790-212236290
Oli	Oli3	als_et_al__index__1kg_ld_expand__0.8,als_et_al__index__ld_friends__0.8,howard_et_al__lead__1kg_ld_expand__0.8,levey_et_al__lead__1kg_ld_expand__0.8	rs12579868	chr12	120769344	T	C	0.0005	3.9767	Oli3	marker cCRE	SPPL3	0.239422	Exonic	3.97386e-07	SPPL3,SPPL3,SPPL3,SPPL3,SPPL3,SPPL3	Promoter,Exon,Intron,Intron,Intron,Intron	rs3213572,rs35905305	howard_et_al,als_et_al	ENSG00000157837,ENSG00000157837,ENSG00000255946,ENSG00000122971,ENSG00000257218	5.4096093238946495e-22,1.12977630230185e-11,1.29340708744385e-06,0.0003153958262895,0.0140593304081032	SPPL3,SPPL3,,ACADS,GATC	ENSG00000167272,ENSG00000167272	0.0103570775303953,0.0426036722336371	POP5,POP5	FALSE	Low						A2	GCCTTCC	23	29	0.0357646	0.0390224	0.0717204	0.0712179	-0.0359558	-0.0321955	0.406494	0.477922	FALSE	FALSE	FALSE	-0.0981319	-1.18	-0.140846	chr12	120768575	120769575	chr12-120768825-120769325
Oli	Oli3	howard_et_al__finemap__ALL	rs12775090	chr10	7408246	A	G	0.2506	-4.3898	Oli	marker cCRE	TAF3	0.301831	Intronic	4.42088e-11	SFMBT2,SFMBT2,SFMBT2,SFMBT2,SFMBT2,SFMBT2,SFMBT2,SFMBT2,SFMBT2,SFMBT2,SFMBT2	Intron,Intron,Intron,Intron,Intron,Intron,Intron,Intron,Intron,Intron,Intron			ENSG00000198879	0.0301347550055181	SFMBT2				FALSE	Low						A2	CAAGCGC	22	28	0.0530499	0.0461018	0.0719359	0.0598003	-0.018886	-0.0136985	0.614286	0.709091	FALSE	FALSE	FALSE	-0.0518991	-0.926615	-0.104664	chr10	7408159	7409159	chr10-7408409-7408909
Oli	Oli3	als_et_al__index,howard_et_al__lead__1kg_ld_expand__0.8	rs12789028	chr11	65558683	G	A	0.063	5.0364	Oli3,Oli3	marker,marker	MAP3K11	0.736377	Intronic	1.27347e-83	LTBP3,LTBP3,LTBP3,LTBP3,LTBP3,LTBP3,LTBP3,LTBP3	Promoter,Promoter,Promoter,Promoter,Promoter,Promoter,5'UTR,Exon	rs12789028,rs58621819	als_et_al,howard_et_al	ENSG00000172803,ENSG00000172500,ENSG00000172803,ENSG00000172803	1.31613698109804e-05,0.0072794145649032,0.0243668950335898,0.0245121147012189	SNX32,FIBP,SNX32,SNX32	ENSG00000168056,ENSG00000168056,ENSG00000175334,ENSG00000172803,ENSG00000168056	7.392237603826301e-16,8.83688405252158e-13,0.0001460802508796,0.0002188912101187,0.000615405139267	LTBP3,LTBP3,BANF1,SNX32,LTBP3	FALSE	Low						A1	GCTGAGG	22	28	0.0460048	0.0350411	0.0330701	0.0259146	0.0129348	0.00912651	0.705195	0.774026	FALSE	FALSE	FALSE	0.0569977	0.66375	0.0689538	chr11,chr11	65557811,65558556	65558811,65559556	chr11-65558061-65558561,chr11-65558806-65559306
Oli	Oli3	als_et_al__index,howard_et_al__lead__1kg_ld_expand__0.8	rs12789028	chr11	65558683	G	A	0.063	5.0364	Oli3,Oli3	marker,marker	MAP3K11	0.671022	Promoter	3.36583e-64	LTBP3,LTBP3,LTBP3,LTBP3,LTBP3,LTBP3,LTBP3,LTBP3	Promoter,Promoter,Promoter,Promoter,Promoter,Promoter,5'UTR,Exon	rs12789028,rs58621819	als_et_al,howard_et_al	ENSG00000172803,ENSG00000172500,ENSG00000172803,ENSG00000172803	1.31613698109804e-05,0.0072794145649032,0.0243668950335898,0.0245121147012189	SNX32,FIBP,SNX32,SNX32	ENSG00000168056,ENSG00000168056,ENSG00000175334,ENSG00000172803,ENSG00000168056	7.392237603826301e-16,8.83688405252158e-13,0.0001460802508796,0.0002188912101187,0.000615405139267	LTBP3,LTBP3,BANF1,SNX32,LTBP3	FALSE	Low						A1	GCTGAGG	22	28	0.0460048	0.0350411	0.0330701	0.0259146	0.0129348	0.00912651	0.705195	0.774026	FALSE	FALSE	FALSE	0.0569977	0.66375	0.0689538	chr11,chr11	65557811,65558556	65558811,65559556	chr11-65558061-65558561,chr11-65558806-65559306
Oli	Oli3	howard_et_al__finemap__ALL	rs13338516	chr16	56309042	T	C	0.1369	-4.4265	Oli	DAR	GNAO1	0.182894	Intronic	0.000138632	GNAO1,GNAO1,GNAO1,GNAO1,GNAO1,GNAO1,GNAO1,GNAO1,GNAO1,GNAO1,GNAO1,GNAO1,GNAO1,GNAO1,GNAO1	Intron,Intron,Intron,Intron,Intron,Intron,Intron,Intron,Intron,Intron,Intron,Intron,Intron,Intron,Intron									FALSE	Low						A1	GACTTGG	22	28	0.0141501	0.018774	0	0	0.0141501	0.018774	0.684416	0.641558	FALSE	FALSE	FALSE	0.270204	3.66983	0.427874	chr16	56308140	56309140	chr16-56308390-56308890
Oli	Oli3	als_et_al__index__ld_friends__0.8,howard_et_al__finemap__ALL	rs13384219	chr2	57907323	G	A	0.0548	-4.8788	Oli3,Oli	marker,marker	VRK2	0.848333	Promoter	1.2079e-135	VRK2,VRK2,VRK2,VRK2,VRK2	Promoter,Promoter,Promoter,Promoter,Promoter	rs77534782	als_et_al							FALSE	Low						A2	AGCATGCA	18	25	0.0982367	0.0946788	0.170604	0.153232	-0.0723675	-0.0585535	0.183117	0.262338	FALSE	FALSE	FALSE	-0.0757742	-0.158821	-0.0194659	chr2,chr2	57907094,57907073	57908094,57908073	chr2-57907344-57907844,chr2-57907323-57907823
Oli	Oli3	als_et_al__index__ld_friends__0.8,howard_et_al__finemap__ALL	rs13384219	chr2	57907323	G	A	0.0548	-4.8788	Oli3,Oli	marker,marker	VRK2	0.825067	Promoter	6.32111e-122	VRK2,VRK2,VRK2,VRK2,VRK2	Promoter,Promoter,Promoter,Promoter,Promoter	rs77534782	als_et_al							FALSE	Low						A2	AGCATGCA	18	25	0.0982367	0.0946788	0.170604	0.153232	-0.0723675	-0.0585535	0.183117	0.262338	FALSE	FALSE	FALSE	-0.0757742	-0.158821	-0.0194659	chr2,chr2	57907094,57907073	57908094,57908073	chr2-57907344-57907844,chr2-57907323-57907823
Oli	Oli3	levey_et_al__lead__1kg_ld_expand__0.8	rs13428714	chr2	212236021	C	G	0.0122	-4.5581	Oli	marker cCRE	ERBB4	0.247748	Intronic	1.10712e-07	ERBB4,ERBB4,ERBB4,ERBB4,ERBB4	Intron,Intron,Intron,Intron,Intron	rs7561603	levey_et_al							TRUE	High						A1	ACAAAGGGC	24	32	0.297641	0.184616	0.0181518	0.0149224	0.279489	0.169693	0.00649351	0.025974	TRUE	TRUE	TRUE	0.40015	5.91222	0.68946	chr2	212235540	212236540	chr2-212235790-212236290
Oli	Oli3	als_et_al__index__1kg_ld_expand__0.8,als_et_al__index__ld_friends__0.8	rs1544638	chr16	51439954	T	C	0.0004	-2.6512	Oli3	marker cCRE	SALL1	0.3857	Distal	7.12156e-18	LOC105371256,LOC102723323,LOC102723323,LOC102723323,LOC102723323,LOC102723323,LOC102723323,LOC102723323,LOC102723323	Intron,Intron,Intron,Intron,Intron,Intron,Intron,Intron,Intron	rs4784296	als_et_al	ENSG00000285367	2.17623019734253e-05		ENSG00000285367	5.88239620162546e-05		FALSE	Low						A2	GTGCTTA	22	28	0.00422125	0.00624358	2.62989e-05	3.82418e-05	0.00419495	0.00620534	0.849351	0.818182	FALSE	FALSE	FALSE	0.00734748	-0.01869	-0.0026826	chr16	51439730	51440730	chr16-51439980-51440480
Oli	Oli3	als_et_al__index__1kg_ld_expand__0.8,als_et_al__index__ld_friends__0.8	rs16903122	chr5	88397744	T	C	0.0001	3.24	Oli	marker cCRE	MEF2C-AS1	-0.643098	Intronic	1.7721e-57	TMEM161B-DT,TMEM161B-DT,TMEM161B-DT,TMEM161B-DT,TMEM161B-DT,TMEM161B-DT,TMEM161B-DT,TMEM161B-DT,TMEM161B-DT,TMEM161B-DT,TMEM161B-DT,TMEM161B-DT,TMEM161B-DT,TMEM161B-DT,TMEM161B-DT,TMEM161B-DT	Intron,Intron,Intron,Intron,Intron,Intron,Intron,Intron,Intron,Intron,Intron,Intron,Intron,Intron,Intron,Intron	rs13177755	als_et_al	ENSG00000247828,ENSG00000247828,ENSG00000247828,ENSG00000250156	1.7685351679046198e-22,3.84390080026422e-10,1.07429470107759e-06,0.0278405448802519	TMEM161B-DT,TMEM161B-DT,TMEM161B-DT,LINC02060	ENSG00000247828,ENSG00000247828,ENSG00000247828,ENSG00000247828,ENSG00000247828,ENSG00000247828,ENSG00000245526,ENSG00000164180,ENSG00000248309	1.8157591091428e-64,3.74590430964646e-51,1.61254673778627e-26,1.97020538234473e-17,0.0022162565725461,0.0064319233547482,0.007409474613822,0.0130188748364732,0.042704435642793	TMEM161B-DT,TMEM161B-DT,TMEM161B-DT,TMEM161B-DT,TMEM161B-DT,TMEM161B-DT,LINC00461,TMEM161B,MEF2C-AS1	FALSE	Low						A1	GCATCAG	22	28	0.0132302	0.0118811	0.00289954	0.00266936	0.0103307	0.00921178	0.736364	0.772727	FALSE	FALSE	FALSE	0.0995879	1.61671	0.185228	chr5	88397336	88398336	chr5-88397586-88398086
Oli	Oli3	levey_et_al__lead__1kg_ld_expand__0.8	rs16909892	chr9	95465528	T	G	0.0187	4.029	Oli3,Oli	marker,marker	FANCC	0.452083	Intronic	5.11881e-25	PTCH1,PTCH1,PTCH1,PTCH1,PTCH1,PTCH1,PTCH1	Intron,Intron,Intron,Intron,Intron,Intron,Intron	rs16909922	levey_et_al	ENSG00000271314	2.52997165118383e-06					FALSE	Low						A2	TCTGTAC	22	28	0.00011569	0.000355147	0.00397926	0.0120464	-0.00386357	-0.0116913	0.858442	0.74026	FALSE	FALSE	FALSE	-0.0660182	-1.3046	-0.152452	chr9,chr9	95464787,95464786	95465787,95465786	chr9-95465037-95465537,chr9-95465036-95465536
Oli	Oli3	levey_et_al__lead__1kg_ld_expand__0.8	rs16909892	chr9	95465528	T	G	0.0187	4.029	Oli3,Oli	marker,marker	FANCC	0.434799	Intronic	3.87156e-23	PTCH1,PTCH1,PTCH1,PTCH1,PTCH1,PTCH1,PTCH1	Intron,Intron,Intron,Intron,Intron,Intron,Intron	rs16909922	levey_et_al	ENSG00000271314	2.52997165118383e-06					FALSE	Low						A2	TCTGTAC	22	28	0.00011569	0.000355147	0.00397926	0.0120464	-0.00386357	-0.0116913	0.858442	0.74026	FALSE	FALSE	FALSE	-0.0660182	-1.3046	-0.152452	chr9,chr9	95464787,95464786	95465787,95465786	chr9-95465037-95465537,chr9-95465036-95465536
Oli	Oli3	als_et_al__index__1kg_ld_expand__0.8	rs1737893	chr20	32463896	T	C	0.0005	2.6364	Oli3,Oli	marker,marker	KIF3B	-0.760796	Intronic	1.88168e-92	NOL4L,NOL4L,NOL4L	Intron,Intron,Intron	rs1555132	als_et_al	ENSG00000101350,ENSG00000278012,ENSG00000286311,ENSG00000149600	0.0151372828858233,0.0198441595143198,0.0390624214936955,0.0467857533841973	KIF3B,,,COMMD7				FALSE	Low						A1	CCATAGG	22	28	0	0	0	0	0	0	0.957143	0.957143	FALSE	FALSE	FALSE	0.0121439	0.436837	0.049924	chr20,chr20	32463263,32463264	32464263,32464264	chr20-32463513-32464013,chr20-32463514-32464014
Oli	Oli3	als_et_al__index__1kg_ld_expand__0.8	rs1737893	chr20	32463896	T	C	0.0005	2.6364	Oli3,Oli	marker,marker	KIF3B	-0.746502	Intronic	2.87061e-87	NOL4L,NOL4L,NOL4L	Intron,Intron,Intron	rs1555132	als_et_al	ENSG00000101350,ENSG00000278012,ENSG00000286311,ENSG00000149600	0.0151372828858233,0.0198441595143198,0.0390624214936955,0.0467857533841973	KIF3B,,,COMMD7				FALSE	Low						A1	CCATAGG	22	28	0	0	0	0	0	0	0.957143	0.957143	FALSE	FALSE	FALSE	0.0121439	0.436837	0.049924	chr20,chr20	32463263,32463264	32464263,32464264	chr20-32463513-32464013,chr20-32463514-32464014
Oli	Oli3	als_et_al__index__1kg_ld_expand__0.8,als_et_al__index__ld_friends__0.8	rs1737894	chr20	32466899	G	C	0.0005	2.6136	Oli3,Oli,Oli3,Oli	marker,marker,marker,marker	KIF3B	-0.774215	Intronic	9.10922e-98	NOL4L,NOL4L,NOL4L,NOL4L,NOL4L,NOL4L	Intron,Intron,Intron,Intron,Intron,Intron	rs1555132	als_et_al	ENSG00000101350,ENSG00000278012,ENSG00000286311,ENSG00000149600	0.0081652714647802,0.0176521705957747,0.0307876556662723,0.0411843204643736	KIF3B,,,COMMD7				FALSE	Low						A2	CCACGGG	22	28	0	0	0.0359261	0.0292489	-0.0359261	-0.0292489	0.406494	0.502597	FALSE	FALSE	FALSE	-0.222562	-2.72295	-0.314643	chr20,chr20,chr20,chr20	32465928,32465924,32466623,32466624	32466928,32466924,32467623,32467624	chr20-32466178-32466678,chr20-32466174-32466674,chr20-32466873-32467373,chr20-32466874-32467374
Oli	Oli3	als_et_al__index__1kg_ld_expand__0.8,als_et_al__index__ld_friends__0.8	rs1737894	chr20	32466899	G	C	0.0005	2.6136	Oli3,Oli,Oli3,Oli	marker,marker,marker,marker	KIF3B	-0.750859	Intronic	7.68294e-89	NOL4L,NOL4L,NOL4L,NOL4L,NOL4L,NOL4L	Intron,Intron,Intron,Intron,Intron,Intron	rs1555132	als_et_al	ENSG00000101350,ENSG00000278012,ENSG00000286311,ENSG00000149600	0.0081652714647802,0.0176521705957747,0.0307876556662723,0.0411843204643736	KIF3B,,,COMMD7				FALSE	Low						A2	CCACGGG	22	28	0	0	0.0359261	0.0292489	-0.0359261	-0.0292489	0.406494	0.502597	FALSE	FALSE	FALSE	-0.222562	-2.72295	-0.314643	chr20,chr20,chr20,chr20	32465928,32465924,32466623,32466624	32466928,32466924,32467623,32467624	chr20-32466178-32466678,chr20-32466174-32466674,chr20-32466873-32467373,chr20-32466874-32467374
Oli	Oli3	als_et_al__index__1kg_ld_expand__0.8,als_et_al__index__ld_friends__0.8	rs1737894	chr20	32466899	G	C	0.0005	2.6136	Oli3,Oli,Oli3,Oli	marker,marker,marker,marker	KIF3B	-0.615655	Intronic	2.80425e-51	NOL4L,NOL4L,NOL4L,NOL4L,NOL4L,NOL4L	Intron,Intron,Intron,Intron,Intron,Intron	rs1555132	als_et_al	ENSG00000101350,ENSG00000278012,ENSG00000286311,ENSG00000149600	0.0081652714647802,0.0176521705957747,0.0307876556662723,0.0411843204643736	KIF3B,,,COMMD7				FALSE	Low						A2	CCACGGG	22	28	0	0	0.0359261	0.0292489	-0.0359261	-0.0292489	0.406494	0.502597	FALSE	FALSE	FALSE	-0.222562	-2.72295	-0.314643	chr20,chr20,chr20,chr20	32465928,32465924,32466623,32466624	32466928,32466924,32467623,32467624	chr20-32466178-32466678,chr20-32466174-32466674,chr20-32466873-32467373,chr20-32466874-32467374
Oli	Oli3	als_et_al__index__1kg_ld_expand__0.8,als_et_al__index__ld_friends__0.8	rs1737894	chr20	32466899	G	C	0.0005	2.6136	Oli3,Oli,Oli3,Oli	marker,marker,marker,marker	KIF3B	-0.6028	Intronic	9.01247e-49	NOL4L,NOL4L,NOL4L,NOL4L,NOL4L,NOL4L	Intron,Intron,Intron,Intron,Intron,Intron	rs1555132	als_et_al	ENSG00000101350,ENSG00000278012,ENSG00000286311,ENSG00000149600	0.0081652714647802,0.0176521705957747,0.0307876556662723,0.0411843204643736	KIF3B,,,COMMD7				FALSE	Low						A2	CCACGGG	22	28	0	0	0.0359261	0.0292489	-0.0359261	-0.0292489	0.406494	0.502597	FALSE	FALSE	FALSE	-0.222562	-2.72295	-0.314643	chr20,chr20,chr20,chr20	32465928,32465924,32466623,32466624	32466928,32466924,32467623,32467624	chr20-32466178-32466678,chr20-32466174-32466674,chr20-32466873-32467373,chr20-32466874-32467374
Oli	Oli3	als_et_al__index__1kg_ld_expand__0.8,levey_et_al__lead__1kg_ld_expand__0.8	rs174528	chr11	61776027	C	T	0.0001	3.1111	Oli	marker cCRE	MYRF	0.504878	Intronic	4.17085e-32	MYRF,MYRF,MYRF,TMEM258	Intron,Intron,Intron,Intron	rs102275	als_et_al	ENSG00000149485,ENSG00000149485,ENSG00000134825,ENSG00000149485	1.4617131593286502e-09,1.31949392832022e-06,9.24329976297433e-06,2.12151143583024e-05	FADS1,FADS1,TMEM258,FADS1	ENSG00000221968,ENSG00000167994	2.64865482644805e-07,0.0382030809189614	FADS3,RAB3IL1	FALSE	Low						A2	TCCTGAG	22	28	0.00212982	0.00186068	0	0	0.00212982	0.00186068	0.897403	0.912987	FALSE	FALSE	FALSE	0.129564	2.20255	0.254408	chr11	61775533	61776533	chr11-61775783-61776283
Oli	Oli3	als_et_al__index__1kg_ld_expand__0.8,als_et_al__index__ld_friends__0.8,levey_et_al__lead__1kg_ld_expand__0.8	rs174529	chr11	61776489	C	T	0.0001	3	Oli3,Oli,Oli	marker,marker,marker	MYRF	0.601296	Intronic	2.45264e-48	MYRF,MYRF,MYRF,TMEM258	Intron,Intron,Intron,Intron	rs102275	als_et_al	ENSG00000149485,ENSG00000149485,ENSG00000134825,ENSG00000149485,ENSG00000149485	1.07302941121865e-12,7.45444073655709e-07,9.44212634093296e-06,2.16532777654098e-05,0.009225715232794	FADS1,FADS1,TMEM258,FADS1,FADS1	ENSG00000221968,ENSG00000167994	6.54400085490263e-07,0.0384555345225612	FADS3,RAB3IL1	FALSE	Low						A2	CTGCCCT	24	30	0.0721546	0.105496	0.0874451	0.118726	-0.0152904	-0.01323	0.667532	0.712987	FALSE	FALSE	FALSE	-0.0544135	-1.50377	-0.166296	chr11,chr11,chr11	61776154,61776150,61775533	61777154,61777150,61776533	chr11-61776404-61776904,chr11-61776400-61776900,chr11-61775783-61776283
Oli	Oli3	als_et_al__index__1kg_ld_expand__0.8,als_et_al__index__ld_friends__0.8,levey_et_al__lead__1kg_ld_expand__0.8	rs174529	chr11	61776489	C	T	0.0001	3	Oli3,Oli,Oli	marker,marker,marker	BEST1	0.582791	Intronic	6.76721e-45	MYRF,MYRF,MYRF,TMEM258	Intron,Intron,Intron,Intron	rs102275	als_et_al	ENSG00000149485,ENSG00000149485,ENSG00000134825,ENSG00000149485,ENSG00000149485	1.07302941121865e-12,7.45444073655709e-07,9.44212634093296e-06,2.16532777654098e-05,0.009225715232794	FADS1,FADS1,TMEM258,FADS1,FADS1	ENSG00000221968,ENSG00000167994	6.54400085490263e-07,0.0384555345225612	FADS3,RAB3IL1	FALSE	Low						A2	CTGCCCT	24	30	0.0721546	0.105496	0.0874451	0.118726	-0.0152904	-0.01323	0.667532	0.712987	FALSE	FALSE	FALSE	-0.0544135	-1.50377	-0.166296	chr11,chr11,chr11	61776154,61776150,61775533	61777154,61777150,61776533	chr11-61776404-61776904,chr11-61776400-61776900,chr11-61775783-61776283
Oli	Oli3	als_et_al__index__1kg_ld_expand__0.8,als_et_al__index__ld_friends__0.8,levey_et_al__lead__1kg_ld_expand__0.8	rs174529	chr11	61776489	C	T	0.0001	3	Oli3,Oli,Oli	marker,marker,marker	MYRF	0.504878	Intronic	4.17085e-32	MYRF,MYRF,MYRF,TMEM258	Intron,Intron,Intron,Intron	rs102275	als_et_al	ENSG00000149485,ENSG00000149485,ENSG00000134825,ENSG00000149485,ENSG00000149485	1.07302941121865e-12,7.45444073655709e-07,9.44212634093296e-06,2.16532777654098e-05,0.009225715232794	FADS1,FADS1,TMEM258,FADS1,FADS1	ENSG00000221968,ENSG00000167994	6.54400085490263e-07,0.0384555345225612	FADS3,RAB3IL1	FALSE	Low						A2	CTGCCCT	24	30	0.0721546	0.105496	0.0874451	0.118726	-0.0152904	-0.01323	0.667532	0.712987	FALSE	FALSE	FALSE	-0.0544135	-1.50377	-0.166296	chr11,chr11,chr11	61776154,61776150,61775533	61777154,61777150,61776533	chr11-61776404-61776904,chr11-61776400-61776900,chr11-61775783-61776283
Oli	Oli3	als_et_al__index__1kg_ld_expand__0.8,als_et_al__index__ld_friends__0.8,levey_et_al__lead__1kg_ld_expand__0.8	rs174538	chr11	61792609	A	G	0.0001	2.9565	Oli3	marker cCRE	FTH1	0.600938	Promoter	2.88971e-48	FEN1,FEN1,FEN1,TMEM258,TMEM258,TMEM258,TMEM258,TMEM258,MIR611,TMEM258,TMEM258,TMEM258,TMEM258	Promoter,Promoter,Promoter,Promoter,Promoter,Promoter,Promoter,Promoter,Promoter,5'UTR,5'UTR,Exon,Exon	rs102275	als_et_al	ENSG00000149485,ENSG00000149485,ENSG00000134825,ENSG00000149485,ENSG00000149485,ENSG00000168496	3.22338257198605e-11,5.55237242728732e-08,2.69061490752304e-06,1.31091253305541e-05,0.0004869267011091,0.029143262615536	FADS1,FADS1,TMEM258,FADS1,FADS1,FEN1	ENSG00000221968,ENSG00000167994	2.27486824325095e-06,0.0128313293078872	FADS3,RAB3IL1	FALSE	Low						A1	TCGACAG	22	28	0.0352676	0.0267304	0.0201055	0.0155003	0.0151621	0.0112301	0.667532	0.750649	FALSE	FALSE	FALSE	0.0200862	0.186268	0.0206766	chr11	61792382	61793382	chr11-61792632-61793132
Oli	Oli3	als_et_al__index__1kg_ld_expand__0.8,als_et_al__index__ld_friends__0.8,levey_et_al__lead__1kg_ld_expand__0.8	rs174560	chr11	61814292	C	T	0.0002	3.2826	Oli3	marker cCRE	RAB3IL1	0.193009	Intronic	6.40677e-05	nan,FEN1,FADS1,FADS1,FADS1,FADS1,FADS1,FADS1,FADS1,FADS1,FADS1,FADS1,FADS1,FADS1,FADS1,FADS1,FADS1	Exon,Intron,Intron,Intron,Intron,Intron,Intron,Intron,Intron,Intron,Intron,Intron,Intron,Intron,Intron,Intron,Intron	rs102275	als_et_al	ENSG00000149485,ENSG00000149485,ENSG00000149485,ENSG00000134825,ENSG00000149485,ENSG00000162231	1.55700022249764e-10,1.05361796779009e-05,1.19239904282555e-05,2.51788259616878e-05,2.59062819260484e-05,0.0398250680732147	FADS1,FADS1,FADS1,TMEM258,FADS1,NXF1	ENSG00000221968	2.02408474644875e-09	FADS3	FALSE	Low						A1	GAGCATC	22	28	0.0109059	0.0160695	0.0142638	0.0210289	-0.00335789	-0.00495942	0.87013	0.844156	FALSE	FALSE	FALSE	0.0121281	0.268438	0.03086	chr11	61813496	61814496	chr11-61813746-61814246
Oli	Oli3	als_et_al__index__ld_friends__0.8	rs174561	chr11	61815236	C	T	0.0002	3.1702	Oli3	marker cCRE	FTH1	0.803316	Promoter	1.12178e-110	FADS1,FADS1,FADS1,nan,FADS1,FADS1,FADS1,MIR1908,FEN1,FADS1,FADS1,FADS1,FADS1,FADS1,FADS1,FADS1,FADS1,FADS1,FADS1,FADS1	Promoter,Promoter,Promoter,Promoter,5'UTR,Exon,Exon,Exon,Intron,Intron,Intron,Intron,Intron,Intron,Intron,Intron,Intron,Intron,Intron,Intron	rs102275	als_et_al	ENSG00000149485,ENSG00000149485,ENSG00000149485,ENSG00000149485,ENSG00000134825,ENSG00000168496,ENSG00000162231	7.81782736848411e-12,2.05476163706091e-08,6.4474716779617e-06,1.14191523014748e-05,1.17630905950909e-05,0.026343257005938,0.0401341769090527	FADS1,FADS1,FADS1,FADS1,TMEM258,FEN1,NXF1	ENSG00000221968	3.6849268976719703e-09	FADS3	FALSE	Low	ZNF846	0.059	M07707_2.00	-2	+	A2	ATTCCCGG	23	30	0.0725375	0.0595773	0.149889	0.109303	-0.0773513	-0.0497259	0.17013	0.316883	FALSE	FALSE	FALSE	-0.163561	-2.99145	-0.355556	chr11	61814897	61815897	chr11-61815147-61815647
Oli	Oli3	als_et_al__index__ld_friends__0.8,howard_et_al__finemap__ALL	rs17828225	chr2	57883101	A	G	0.0372	-4.8	Oli	marker cCRE	VRK2	0.654815	Distal	2.89293e-60		Intergenic	rs77534782	als_et_al							FALSE	Low	IRF1,IRF7,IRF9,ZNF71,STAT2,IRF8,MZF1,PRDM1,ZNF22,IRF2,MYNN	0.0145,0.0145,0.0154,0.0154,0.0154,0.0168,0.0171,0.0479,0.0479,0.0547,0.0744	M08142_2.00,M03337_2.00,M05549_2.00,M08267_2.00,M08019_2.00,M03335_2.00,M08236_2.00,M07845_2.00,M08325_2.00,M05545_2.00,M08283_2.00	4,0,1,1,3,0,-4,2,-2,-1,1	-,-,-,+,+,-,+,+,+,-,+	A2	GCTTTCATTTTC	25	36	0.0759721	0.046082	0.172778	0.0970164	-0.0968054	-0.0509344	0.11039	0.306494	FALSE	FALSE	FALSE	-0.132171	-2.00488	-0.235444	chr2	57882566	57883566	chr2-57882816-57883316
Oli	Oli3	howard_et_al__finemap__ALL	rs1897363	chr10	60975711	G	A	0.0231	-4.907	Oli	marker cCRE	RHOBTB1	0.206065	Intronic	1.4175e-05	RHOBTB1	Intron									FALSE	Low						A1	ATGGTTT	22	28	0.0191678	0.0265185	0.0180602	0.0261878	0.00110755	0.000330687	0.920779	0.942857	FALSE	FALSE	FALSE	0.0677716	0.773982	0.0979126	chr10	60975447	60976447	chr10-60975697-60976197
Oli	Oli3	howard_et_al__lead__1kg_ld_expand__0.8	rs200981	chr6	27865396	G	A	0.0002	-8.3692	Oli	marker cCRE	ZNF391	-0.530413	Promoter	6.216e-36	nan,H2AC16,H2AC16	Promoter,CDS,Exon	rs200949	howard_et_al	ENSG00000287252,ENSG00000198315,ENSG00000287252,ENSG00000197062,ENSG00000272009,ENSG00000287252,ENSG00000226314,ENSG00000187987,ENSG00000189298,ENSG00000273542,ENSG00000235109,ENSG00000269293,ENSG00000226314,ENSG00000235109,ENSG00000137185	3.71064066044778e-15,3.51051531390743e-12,6.33269934209889e-09,7.66993414269224e-08,1.05416698583515e-07,1.49631671030088e-07,1.33780272593941e-06,5.49019489062989e-05,0.0003700624649751,0.0018663576162593,0.0128636120689367,0.013728119112851,0.0172608561355737,0.0215907897189041,0.036065884820285	,ZKSCAN8,,ZSCAN26,,,ZKSCAN8P1,ZSCAN23,ZKSCAN3,H4C12,ZSCAN31,ZSCAN16-AS1,ZKSCAN8P1,ZSCAN31,ZSCAN9	ENSG00000226314,ENSG00000187987,ENSG00000187626,ENSG00000235109,ENSG00000272009,ENSG00000269293,ENSG00000187987,ENSG00000226314	3.82486958968823e-09,0.0009765705895552,0.0016901727311729,0.0093445544569861,0.0196326594423544,0.0217680763732221,0.0259448030865482,0.0428520857212337	ZKSCAN8P1,ZSCAN23,ZKSCAN4,ZSCAN31,,ZSCAN16-AS1,ZSCAN23,ZKSCAN8P1	FALSE	Low						A2	CAAAGCC	22	28	0.0238237	0.0285049	0.0777526	0.082722	-0.0539289	-0.0542171	0.271429	0.288312	FALSE	FALSE	FALSE	-0.21524	-3.38393	-0.391151	chr6	27864785	27865785	chr6-27865035-27865535
Oli	Oli3	als_et_al__index__1kg_ld_expand__0.8,als_et_al__index__ld_friends__0.8,levey_et_al__lead__1kg_ld_expand__0.8	rs2278636	chr17	8190702	G	C	0.0005	3.0909	Oli3	marker cCRE	MYH10	-0.533384	Exonic	2.93417e-36	BORCS6	Promoter	rs2585399	als_et_al				ENSG00000178971	0.0216379535830081	CTC1	FALSE	Low						A2	AGACCGA	22	28	0.0649305	0.0798605	0.0925059	0.105313	-0.0275753	-0.0254529	0.48961	0.542857	FALSE	FALSE	FALSE	-0.0663235	-0.774738	-0.0866161	chr17	8189761	8190761	chr17-8190011-8190511
Oli	Oli3	als_et_al__index__ld_friends__0.8	rs2563335	chr5	140664707	A	C	0.0004	-3.3721	Oli3	marker cCRE	PCDHB5	0.441697	Exonic	8.6337e-24	WDR55,WDR55	Promoter,Promoter	rs3756335	als_et_al	ENSG00000146007,ENSG00000204962,ENSG00000204962,ENSG00000248383,ENSG00000250120,ENSG00000239389,ENSG00000131495,ENSG00000204963,ENSG00000250120,ENSG00000239389,ENSG00000239389,ENSG00000204961,ENSG00000256453,ENSG00000204963,ENSG00000213523,ENSG00000204969,ENSG00000213523,ENSG00000170445,ENSG00000250120,ENSG00000113119,ENSG00000146007,ENSG00000272674,ENSG00000250120,ENSG00000112855,ENSG00000204967,ENSG00000120314,ENSG00000120314,ENSG00000113119,ENSG00000146007,ENSG00000255408,ENSG00000120314,ENSG00000249158,ENSG00000254996	2.3651657045846e-17,1.7320710208630901e-15,2.0058821040021602e-14,4.43154481453332e-14,1.28473122823328e-12,6.38961301851988e-12,4.40476106258886e-11,3.70704188835487e-09,4.875837098787721e-09,1.70452052113987e-08,1.73703356875495e-08,1.83849526625928e-08,2.2285043686832e-08,2.98953897007668e-08,7.869659190457e-07,1.24552743826738e-06,4.83710007012757e-05,5.65452648087281e-05,6.80905795236687e-05,0.0001495366663032,0.0006269051882371,0.0016368194762207,0.0044439239760472,0.008086023927801,0.0085478422612495,0.0085739638706261,0.0116618493902343,0.0141112949737626,0.0156037336693574,0.0182648839027301,0.0249671098985979,0.0250410220566025,0.0424519359000145	ZMAT2,PCDHA8,PCDHA8,PCDHAC1,PCDHA10,PCDHA13,NDUFA2,PCDHA7,PCDHA10,PCDHA13,PCDHA13,PCDHA9,DND1,PCDHA7,SRA1,PCDHA2,SRA1,HARS1,PCDHA10,TMCO6,ZMAT2,PCDHB16,PCDHA10,HARS2,PCDHA4,WDR55,WDR55,TMCO6,ZMAT2,PCDHA3,WDR55,PCDHA11,ANKHD1-EIF4EBP3	ENSG00000213523,ENSG00000213523,ENSG00000213523,ENSG00000213523,ENSG00000170445,ENSG00000213523,ENSG00000170445,ENSG00000113073,ENSG00000170445,ENSG00000170445	1.1968037475102602e-31,1.6191387605243602e-19,1.77552376062446e-18,1.51843426638182e-13,5.54075937157725e-10,4.092966767671e-08,9.0911656916299e-08,0.0013866886956025,0.017463691273981,0.0210821938672657	SRA1,SRA1,SRA1,SRA1,HARS1,SRA1,HARS1,SLC4A9,HARS1,HARS1	FALSE	Low	(POGK)_(PBM_CONSTRUCTS)_(DBD_0.73)	0.0253	M01131_2.00	2	+	A2	AGCCGAT	22	28	0.0558438	0.0564405	0.0713163	0.0700674	-0.0154726	-0.0136269	0.664935	0.71039	FALSE	FALSE	FALSE	-0.0282308	-0.394561	-0.0491298	chr5	140664336	140665336	chr5-140664586-140665086
Oli	Oli3	howard_et_al__lead__1kg_ld_expand__0.8,levey_et_al__lead	rs2806933	chr13	53069235	A	C	0.0218	-5.4318	Oli	marker cCRE	SUGT1	0.28441	Distal	6.69673e-10		Intergenic	rs1343605,rs2806933	howard_et_al,levey_et_al	ENSG00000288768,ENSG00000273919,ENSG00000288768	1.80638190600851e-17,1.4574137577888202e-15,0.0052133640629409	,,	ENSG00000288768	0.002257910469839		FALSE	Low						A2	CTGCTGT	22	28	0.00976374	0.0127473	0.0294377	0.0356937	-0.019674	-0.0229464	0.601299	0.576623	FALSE	FALSE	FALSE	-0.0470465	-1.35238	-0.155049	chr13	53068886	53069886	chr13-53069136-53069636
Oli	Oli3	levey_et_al__lead__1kg_ld_expand__0.8	rs28448271	chr9	95477448	A	G	0.0116	3.9054	Oli3,Oli	marker,marker	FANCC	0.541069	Exonic	1.72823e-37	PTCH1,PTCH1,PTCH1,PTCH1,PTCH1,PTCH1,PTCH1,PTCH1	Intron,Intron,Intron,Intron,Intron,Intron,Intron,Intron	rs16909922	levey_et_al	ENSG00000271314,ENSG00000271314	1.44225864348038e-06,0.0470940160168179	,				FALSE	Low						A2	TCCGGTG	22	28	0.00831458	0.00835801	0.0592864	0.0570632	-0.0509718	-0.0487052	0.297403	0.327273	FALSE	FALSE	FALSE	-0.0825114	-0.78473	-0.0934154	chr9,chr9	95477157,95477162	95478157,95478162	chr9-95477407-95477907,chr9-95477412-95477912
Oli	Oli3	levey_et_al__lead__1kg_ld_expand__0.8	rs28448271	chr9	95477448	A	G	0.0116	3.9054	Oli3,Oli	marker,marker	FANCC	0.515182	Exonic	1.30421e-33	PTCH1,PTCH1,PTCH1,PTCH1,PTCH1,PTCH1,PTCH1,PTCH1	Intron,Intron,Intron,Intron,Intron,Intron,Intron,Intron	rs16909922	levey_et_al	ENSG00000271314,ENSG00000271314	1.44225864348038e-06,0.0470940160168179	,				FALSE	Low						A2	TCCGGTG	22	28	0.00831458	0.00835801	0.0592864	0.0570632	-0.0509718	-0.0487052	0.297403	0.327273	FALSE	FALSE	FALSE	-0.0825114	-0.78473	-0.0934154	chr9,chr9	95477157,95477162	95478157,95478162	chr9-95477407-95477907,chr9-95477412-95477912
Oli	Oli3	howard_et_al__lead__1kg_ld_expand__0.8,levey_et_al__lead__1kg_ld_expand__0.8	rs2898558	chr5	88397820	C	G	0.0027	4.7442	Oli	marker cCRE	MEF2C-AS1	-0.643098	Intronic	1.7721e-57	TMEM161B-DT,TMEM161B-DT,TMEM161B-DT,TMEM161B-DT,TMEM161B-DT,TMEM161B-DT,TMEM161B-DT,TMEM161B-DT,TMEM161B-DT,TMEM161B-DT,TMEM161B-DT,TMEM161B-DT,TMEM161B-DT,TMEM161B-DT,TMEM161B-DT,TMEM161B-DT	Intron,Intron,Intron,Intron,Intron,Intron,Intron,Intron,Intron,Intron,Intron,Intron,Intron,Intron,Intron,Intron	rs3099439	howard_et_al	ENSG00000271904,ENSG00000247828,ENSG00000247828,ENSG00000250156,ENSG00000271904,ENSG00000250156,ENSG00000271904,ENSG00000247828,ENSG00000287862	6.00543956023555e-24,9.4207875115185e-15,2.2602624919500396e-11,8.81671113035247e-07,9.43992969151073e-07,4.36872687361856e-05,0.0089215912703061,0.029410684710821,0.0395128076155658	,TMEM161B-DT,TMEM161B-DT,LINC02060,,LINC02060,,TMEM161B-DT,	ENSG00000247828,ENSG00000247828,ENSG00000247828,ENSG00000248309,ENSG00000247828,ENSG00000287862,ENSG00000245526	7.34208002639777e-14,4.16402891707735e-12,0.0002154199346908,0.0028279292004388,0.0028764041012672,0.0158098562697498,0.0405096847757799	TMEM161B-DT,TMEM161B-DT,TMEM161B-DT,MEF2C-AS1,TMEM161B-DT,,LINC00461	FALSE	Low						A2	ACAGAGT	22	28	0.0097287	0.0118181	0.0340199	0.0366328	-0.0242912	-0.0248146	0.536364	0.549351	FALSE	FALSE	FALSE	-0.108508	-1.35279	-0.158123	chr5	88397336	88398336	chr5-88397586-88398086
Oli	Oli3	als_et_al__index__1kg_ld_expand__0.8,als_et_al__index__ld_friends__0.8	rs293534	chr20	32477687	G	A	0.0004	2.5227	Oli3	marker cCRE	KIF3B	-0.580878	Intronic	2.10534e-44	NOL4L,NOL4L,NOL4L,NOL4L,NOL4L,NOL4L	Intron,Intron,Intron,Intron,Intron,Intron	rs1555132	als_et_al	ENSG00000278012,ENSG00000101350,ENSG00000149600	0.0192283571956478,0.0341958689607463,0.047608860084507	,KIF3B,COMMD7				FALSE	Medium						A1	AGCCCGG	20	26	0.144499	0.147328	0.0177448	0.0225163	0.126754	0.124812	0.0636364	0.0662338	FALSE	FALSE	FALSE	0.203312	3.29247	0.381755	chr20	32477572	32478572	chr20-32477822-32478322
Oli	Oli3	howard_et_al__lead__1kg_ld_expand__0.8	rs3101339	chr1	72282986	A	C	0.0258	8.5682	Oli3	marker cCRE	NEGR1	-0.702424	Promoter	7.2261e-73	LOC105378797,LOC105378797,LOC105378797,LOC105378797,NEGR1	Promoter,Promoter,Promoter,Promoter,Promoter	rs2568958	howard_et_al	ENSG00000286863,ENSG00000286863,ENSG00000286863,ENSG00000172260,ENSG00000225087,ENSG00000286863,ENSG00000227016,ENSG00000172260,ENSG00000172260,ENSG00000227016	5.36965795429767e-41,4.81935450447442e-39,2.86088760953374e-17,1.0438164276237298e-11,1.08664242438192e-10,3.1714121408686e-06,0.0087091709061453,0.01816308564955,0.0391074481727284,0.0409119206659096	,,,NEGR1,,,LINC02796,NEGR1,NEGR1,LINC02796	ENSG00000286863	1.2044375106109e-05		FALSE	Low	ZNF610	0.0375	M07616_2.00	-1	-	A1	CGGAGCG	22	28	0.0902147	0.0482704	0.0194268	0.0111646	0.0707878	0.0371058	0.18961	0.42987	FALSE	FALSE	FALSE	0.195102	2.91662	0.319348	chr1	72282439	72283439	chr1-72282689-72283189
Oli	Oli3	howard_et_al__finemap__ALL,levey_et_al__lead__1kg_ld_expand__0.8	rs3118831	chr9	126914612	G	A	0.0104	-4.3542	Oli3	marker cCRE	ANGPTL2	0.769974	Promoter	4.76089e-96	RALGPS1,RALGPS1,RALGPS1,RALGPS1,RALGPS1,RALGPS1,RALGPS1,RALGPS1,RALGPS1	Promoter,Promoter,Promoter,Promoter,Promoter,Promoter,Promoter,Promoter,Promoter	rs10987507	levey_et_al	ENSG00000136828,ENSG00000228487,ENSG00000197958	0.0004046352447524,0.0152553582808234,0.0441036605517081	RALGPS1,,RPL12				FALSE	Low	ZNF282	0.0278	M07626_2.00	-1	-	A1	CGGGGAG	22	28	0.108725	0.102155	0.0537743	0.0519922	0.0549505	0.0501633	0.268831	0.311688	FALSE	FALSE	FALSE	0.0324826	0.0137296	-0.00439755	chr9	126914249	126915249	chr9-126914499-126914999
Oli	Oli3	als_et_al__index__1kg_ld_expand__0.8,levey_et_al__lead__1kg_ld_expand__0.8	rs35952432	chr6	28107123	T	C	0.004	-8.4429	Oli3	marker cCRE	ZSCAN9	0.389832	Distal	2.84523e-18	ZSCAN16,nan,ZSCAN16-AS1	Promoter,Promoter,Intron	rs35883476,rs67981811,rs72839477	als_et_al,levey_et_al,levey_et_al	ENSG00000198315,ENSG00000272009,ENSG00000197062,ENSG00000287252,ENSG00000226314,ENSG00000273542,ENSG00000187987,ENSG00000269293,ENSG00000197062,ENSG00000137338,ENSG00000287252,ENSG00000273542,ENSG00000137185,ENSG00000226314,ENSG00000189298,ENSG00000198315,ENSG00000235109,ENSG00000226314,ENSG00000225595	5.4508949285139195e-11,3.57289557671105e-08,3.309885146122e-07,4.52206796061613e-06,6.77220122544283e-06,0.0002720879738278,0.0010053740593077,0.0023067622557809,0.0036185288743412,0.0048353267146353,0.0091914133228678,0.0094395104653507,0.010096417464398,0.0143864111998579,0.0281286165976185,0.0335849347483456,0.0357048174430632,0.0400818297465466,0.0493877613693907	ZKSCAN8,,ZSCAN26,,ZKSCAN8P1,H4C12,ZSCAN23,ZSCAN16-AS1,ZSCAN26,PGBD1,,H4C12,ZSCAN9,ZKSCAN8P1,ZKSCAN3,ZKSCAN8,ZSCAN31,ZKSCAN8P1,LINC01623	ENSG00000226314,ENSG00000269293,ENSG00000187626,ENSG00000269293,ENSG00000272009,ENSG00000226314,ENSG00000187987,ENSG00000235109,ENSG00000226314,ENSG00000187987	5.2923013739744805e-09,5.81163643506523e-06,0.0003787012842683,0.0007270863030109,0.0009244309210707,0.0015009788673398,0.0025916431048447,0.0085307817594997,0.0130399808901381,0.0472921193355629	ZKSCAN8P1,ZSCAN16-AS1,ZKSCAN4,ZSCAN16-AS1,,ZKSCAN8P1,ZSCAN23,ZSCAN31,ZKSCAN8P1,ZSCAN23	FALSE	Low						A2	CATCGCA	22	28	0.0580572	0.13558	0.0942065	0.200385	-0.0361494	-0.0648058	0.402597	0.242857	FALSE	FALSE	FALSE	-0.0902178	-1.21444	-0.131786	chr6	28107113	28108113	chr6-28107363-28107863
Oli	Oli3	levey_et_al__lead__1kg_ld_expand__0.8	rs3780573	chr9	95477221	A	G	0.0178	4.0137	Oli3,Oli	marker,marker	FANCC	0.541069	Exonic	1.72823e-37	PTCH1,PTCH1,PTCH1,PTCH1,PTCH1,PTCH1,PTCH1,PTCH1	Intron,Intron,Intron,Intron,Intron,Intron,Intron,Intron	rs16909922	levey_et_al	ENSG00000271314,ENSG00000271314	1.09335567846849e-06,0.0439831496692374	,	ENSG00000231806	0.045902419053269	PCAT7	TRUE	Medium	PATZ1,MAZ,KLF5,ZNF444,KLF10,ZNF281,ZNF468,ZNF740,KLF1,SP1,FOXO3,KLF7,KLF12,KLF9,ZNF641,KLF2,ZNF749,KLF15,ZNF543,KLF14,ZNF619,KLF3,KLF4,ZNF707,KLF13,SP4,ZNF460,SP3,VEZF1	0.00376,0.00376,0.00717,0.00734,0.00734,0.00784,0.00784,0.0136,0.0188,0.0188,0.0188,0.027,0.0352,0.0352,0.0352,0.0548,0.0548,0.0669,0.0703,0.0703,0.0728,0.0728,0.0728,0.0765,0.079,0.093,0.0987,0.0987,0.0991	M08287_2.00,M08290_2.00,M08086_2.00,M04529_2.00,M08246_2.00,M08321_2.00,M07754_2.00,M04467_2.00,M08293_2.00,M08096_2.00,M04813_2.00,M08298_2.00,M08299_2.00,M08088_2.00,M07615_2.00,M04455_2.00,M07680_2.00,M08323_2.00,M07652_2.00,M08398_2.00,M07649_2.00,M04418_2.00,M08091_2.00,M07661_2.00,M04537_2.00,M08296_2.00,M07727_2.00,M04558_2.00,M01172_2.00	0,0,1,3,1,2,1,2,1,2,1,1,2,3,0,1,-1,1,1,4,11,1,3,6,3,3,1,3,2	-,-,-,-,-,-,-,-,-,-,-,-,-,-,-,-,-,-,-,-,-,-,-,-,-,-,-,-,-	A2	GGGTGGGG	18	25	0.00321556	0.00348389	0.171526	0.136384	-0.16831	-0.1329	0.025974	0.0545455	TRUE	TRUE	TRUE	-0.410696	-6.0841	-0.693011	chr9,chr9	95477157,95477162	95478157,95478162	chr9-95477407-95477907,chr9-95477412-95477912
Oli	Oli3	levey_et_al__lead__1kg_ld_expand__0.8	rs3780573	chr9	95477221	A	G	0.0178	4.0137	Oli3,Oli	marker,marker	FANCC	0.515182	Exonic	1.30421e-33	PTCH1,PTCH1,PTCH1,PTCH1,PTCH1,PTCH1,PTCH1,PTCH1	Intron,Intron,Intron,Intron,Intron,Intron,Intron,Intron	rs16909922	levey_et_al	ENSG00000271314,ENSG00000271314	1.09335567846849e-06,0.0439831496692374	,	ENSG00000231806	0.045902419053269	PCAT7	TRUE	Medium	PATZ1,MAZ,KLF5,ZNF444,KLF10,ZNF281,ZNF468,ZNF740,KLF1,SP1,FOXO3,KLF7,KLF12,KLF9,ZNF641,KLF2,ZNF749,KLF15,ZNF543,KLF14,ZNF619,KLF3,KLF4,ZNF707,KLF13,SP4,ZNF460,SP3,VEZF1	0.00376,0.00376,0.00717,0.00734,0.00734,0.00784,0.00784,0.0136,0.0188,0.0188,0.0188,0.027,0.0352,0.0352,0.0352,0.0548,0.0548,0.0669,0.0703,0.0703,0.0728,0.0728,0.0728,0.0765,0.079,0.093,0.0987,0.0987,0.0991	M08287_2.00,M08290_2.00,M08086_2.00,M04529_2.00,M08246_2.00,M08321_2.00,M07754_2.00,M04467_2.00,M08293_2.00,M08096_2.00,M04813_2.00,M08298_2.00,M08299_2.00,M08088_2.00,M07615_2.00,M04455_2.00,M07680_2.00,M08323_2.00,M07652_2.00,M08398_2.00,M07649_2.00,M04418_2.00,M08091_2.00,M07661_2.00,M04537_2.00,M08296_2.00,M07727_2.00,M04558_2.00,M01172_2.00	0,0,1,3,1,2,1,2,1,2,1,1,2,3,0,1,-1,1,1,4,11,1,3,6,3,3,1,3,2	-,-,-,-,-,-,-,-,-,-,-,-,-,-,-,-,-,-,-,-,-,-,-,-,-,-,-,-,-	A2	GGGTGGGG	18	25	0.00321556	0.00348389	0.171526	0.136384	-0.16831	-0.1329	0.025974	0.0545455	TRUE	TRUE	TRUE	-0.410696	-6.0841	-0.693011	chr9,chr9	95477157,95477162	95478157,95478162	chr9-95477407-95477907,chr9-95477412-95477912
Oli	Oli3	als_et_al__index__1kg_ld_expand__0.8,als_et_al__index__ld_friends__0.8,levey_et_al__lead__1kg_ld_expand__0.8	rs3806845	chr5	140801152	C	T	0.0002	3.0465	Oli3	marker cCRE	PCDHB12	-0.410645	Exonic	2.27798e-20	PCDHA3,PCDHA3,PCDHA3,PCDHA3,PCDHA1,PCDHA1,PCDHA2,PCDHA2,nan,nan,nan,nan	5'UTR,5'UTR,Exon,Exon,Intron,Intron,Intron,Intron,Intron,Intron,Intron,Intron	rs3756335	als_et_al	ENSG00000204962,ENSG00000248383,ENSG00000146007,ENSG00000250120,ENSG00000204962,ENSG00000204961,ENSG00000239389,ENSG00000239389,ENSG00000239389,ENSG00000204963,ENSG00000204963,ENSG00000250120,ENSG00000256453,ENSG00000131495,ENSG00000204969,ENSG00000113119,ENSG00000213523,ENSG00000213523,ENSG00000250120,ENSG00000255408,ENSG00000170445,ENSG00000250120,ENSG00000272674,ENSG00000146007,ENSG00000204967,ENSG00000113119,ENSG00000120314,ENSG00000177839	3.86275758364297e-24,7.62153723759478e-17,1.2423505075757301e-15,1.6377778276121302e-15,4.21126921487649e-15,2.55100747264746e-13,4.73984611235001e-13,2.02424976109392e-12,7.51752557336071e-11,9.12782673139469e-11,2.5283375643141e-10,8.314562032853941e-09,2.19109391844329e-08,2.79209814192955e-08,8.15980398282693e-05,0.0003327713336841,0.0003358163207136,0.0006986740582334,0.0014545942056262,0.0025453804150305,0.0026744045003437,0.0048981395978713,0.0086472846730171,0.0142926219948435,0.0238102753365879,0.0343621001210118,0.0378798933165882,0.0387992327942017	PCDHA8,PCDHAC1,ZMAT2,PCDHA10,PCDHA8,PCDHA9,PCDHA13,PCDHA13,PCDHA13,PCDHA7,PCDHA7,PCDHA10,DND1,NDUFA2,PCDHA2,TMCO6,SRA1,SRA1,PCDHA10,PCDHA3,HARS1,PCDHA10,PCDHB16,ZMAT2,PCDHA4,TMCO6,WDR55,PCDHB9	ENSG00000213523,ENSG00000213523,ENSG00000213523,ENSG00000213523,ENSG00000170445,ENSG00000213523,ENSG00000170445,ENSG00000170445,ENSG00000170445	8.19748466238683e-23,1.07184510714558e-14,1.2496947456821998e-12,1.15869411179018e-08,2.69079555796642e-08,1.50804092381974e-05,0.0008233791217847,0.009152690359134,0.0223760600245299	SRA1,SRA1,SRA1,SRA1,HARS1,SRA1,HARS1,HARS1,HARS1	FALSE	Low	(MYT1L)_(Caenorhabditis_elegans)_(DBD_0.79)	0.0358	M00650_2.00	1	-	A1	AAACTTT	22	28	0.0456918	0.0918753	0.00104038	0.00257173	0.0446515	0.0893036	0.337662	0.146753	FALSE	FALSE	FALSE	0.135086	1.95948	0.222502	chr5	140801146	140802146	chr5-140801396-140801896
Oli	Oli3	als_et_al__index__1kg_ld_expand__0.8	rs3811695	chr3	49724180	C	T	0.0001	-2.9535	Oli3	marker cCRE	RNF123	-0.616517	Promoter	1.84727e-51	GMPPB,GMPPB,GMPPB,GMPPB,GMPPB,GMPPB,GMPPB,GMPPB,GMPPB	Promoter,Promoter,Promoter,Promoter,Promoter,Promoter,Promoter,Promoter,Promoter	rs9871654	als_et_al	ENSG00000164068,ENSG00000004534,ENSG00000164068,ENSG00000164078,ENSG00000164068,ENSG00000178252,ENSG00000001617,ENSG00000164068,ENSG00000226913,ENSG00000004534,ENSG00000004534,ENSG00000185614,ENSG00000233276,ENSG00000243477,ENSG00000004534,ENSG00000173540	1.16046385224488e-16,5.0133632065884204e-14,1.6490311575110601e-09,1.43312482376178e-05,0.0004500103692978,0.0004745011408584,0.0005336560004394,0.0005665721540115,0.0010774032677035,0.0012182918204218,0.0036556473808344,0.0069615884077384,0.0179351179068927,0.0314109782066878,0.0429897604245366,0.0479658263547989	RNF123,RBM6,RNF123,MST1R,RNF123,WDR6,SEMA3F,RNF123,BSN-DT,RBM6,RBM6,INKA1,GPX1,NAA80,RBM6,GMPPB	ENSG00000173531,ENSG00000164068,ENSG00000164068,ENSG00000173531,ENSG00000164068,ENSG00000173531,ENSG00000164068,ENSG00000164068,ENSG00000233276,ENSG00000177479,ENSG00000164077,ENSG00000114353,ENSG00000173531	6.895415958750001e-24,8.222927308528239e-13,5.13854642912546e-12,7.70854872906709e-10,2.2639823184674803e-09,6.685215482763031e-09,2.3605524266642e-06,0.0003602156400245,0.0022035388402946,0.0045411857229869,0.0086669675793354,0.0126229923263056,0.043965878905019	MST1,RNF123,RNF123,MST1,RNF123,MST1,RNF123,RNF123,GPX1,ARIH2,MON1A,GNAI2,MST1	TRUE	Medium						A2	CCTTGTTCT	17	25	0.0459798	0.0438239	0.239986	0.170678	-0.194006	-0.126854	0.0155844	0.061039	TRUE	TRUE	TRUE	-0.383526	-4.85913	-0.54867	chr3	49723574	49724574	chr3-49723824-49724324
Oli	Oli3	als_et_al__index__1kg_ld_expand__0.8,als_et_al__index__ld_friends__0.8	rs3811696	chr3	49724172	C	T	0.0001	-2.9535	Oli3	marker cCRE	RNF123	-0.616517	Promoter	1.84727e-51	GMPPB,GMPPB,GMPPB,GMPPB,GMPPB,GMPPB,GMPPB,GMPPB,GMPPB	Promoter,Promoter,Promoter,Promoter,Promoter,Promoter,Promoter,Promoter,Promoter	rs9871654	als_et_al	ENSG00000164068,ENSG00000004534,ENSG00000164068,ENSG00000164078,ENSG00000178252,ENSG00000001617,ENSG00000164068,ENSG00000164068,ENSG00000226913,ENSG00000004534,ENSG00000004534,ENSG00000185614,ENSG00000233276,ENSG00000243477,ENSG00000186792,ENSG00000004534,ENSG00000173540	1.15087393357503e-16,5.03197494556314e-14,3.99195408113576e-10,1.42989486501489e-05,0.0004755331897436,0.0005314983926286,0.0005665721540115,0.0007886287640734,0.001072988632989,0.0019236910742145,0.0022814986837635,0.0069207346785663,0.0119539286940974,0.0313792186866037,0.0397564747719716,0.0429897604245366,0.048032019806547	RNF123,RBM6,RNF123,MST1R,WDR6,SEMA3F,RNF123,RNF123,BSN-DT,RBM6,RBM6,INKA1,GPX1,NAA80,HYAL3,RBM6,GMPPB	ENSG00000173531,ENSG00000164068,ENSG00000164068,ENSG00000173531,ENSG00000164068,ENSG00000173531,ENSG00000164068,ENSG00000164068,ENSG00000233276,ENSG00000177479,ENSG00000114353,ENSG00000164077,ENSG00000173531	6.89887839876034e-24,7.42589769274293e-13,1.35309856480337e-12,4.81335295190744e-12,2.26370822630088e-09,6.685215482763031e-09,2.33987275361892e-06,0.0003602156400245,0.0022085209282834,0.0045109244558191,0.0126185552770318,0.0333730497907805,0.049279000871895	MST1,RNF123,RNF123,MST1,RNF123,MST1,RNF123,RNF123,GPX1,ARIH2,GNAI2,MON1A,MST1	FALSE	Low	GLI4	0.0692	M08394_2.00	1	-	A1	GGCCTTG	23	29	0.0421493	0.0384078	0.0224492	0.0215769	0.0197001	0.0168309	0.601299	0.666234	FALSE	FALSE	FALSE	0.0836207	1.44475	0.158368	chr3	49723574	49724574	chr3-49723824-49724324
Oli	Oli3	als_et_al__index__1kg_ld_expand__0.8,als_et_al__index__ld_friends__0.8,levey_et_al__lead	rs3814424	chr5	88673135	T	C	0.0027	4.5085	Oli	marker cCRE	MEF2C	-0.751634	Intronic	4.02084e-89	LINC00461,LINC00461,LINC00461,LINC00461,LINC00461,LINC00461,LINC00461,LINC00461,LINC00461,LINC00461,LINC00461,LINC00461,LINC00461,LINC00461,LINC00461,LINC00461,LINC00461,LINC00461,LINC00461,LINC00461,LINC00461,LINC00461,LINC00461,LINC00461,LINC00461,LINC00461,LINC00461,LINC00461,LINC00461,LINC00461,LINC00461,LINC00461	Promoter,Promoter,Exon,Exon,Exon,Exon,Exon,Exon,Exon,Intron,Intron,Intron,Intron,Intron,Intron,Intron,Intron,Intron,Intron,Intron,Intron,Intron,Intron,Intron,Intron,Intron,Intron,Intron,Intron,Intron,Intron,Intron	rs3814424,rs6893807	levey_et_al,als_et_al	ENSG00000250377,ENSG00000250377	0.0006678665991951,0.0025826282825997	,	ENSG00000245526,ENSG00000245526,ENSG00000245526,ENSG00000248309,ENSG00000247828	1.7400098078415202e-09,1.3353430333592e-06,7.62244966624843e-06,0.0007669354310994,0.0015348402939634	LINC00461,LINC00461,LINC00461,MEF2C-AS1,TMEM161B-DT	FALSE	Low						A1	TCCTCTG	22	28	0.0152436	0.0146233	0.00941506	0.0093206	0.00582857	0.0053027	0.820779	0.837662	FALSE	FALSE	FALSE	0.0337111	0.48885	0.0527629	chr5	88672870	88673870	chr5-88673120-88673620
Oli	Oli3	als_et_al__index__1kg_ld_expand__0.8,als_et_al__index__ld_friends__0.8,levey_et_al__lead__1kg_ld_expand__0.8	rs3818066	chr20	49278429	A	G	0.0002	-2.5227	Oli3	marker cCRE	PREX1	0.71111	Promoter	1.8028e-75	ZFAS1,ZFAS1,ZFAS1,ZFAS1,ZFAS1,ZFAS1,SNORD12C,nan,ZFAS1,ZNFX1,ZNFX1,ZNFX1,ZNFX1,ZFAS1,ZFAS1,ZFAS1,ZFAS1,nan,ZFAS1	Promoter,Promoter,Promoter,Promoter,Promoter,Promoter,Promoter,Promoter,Promoter,Promoter,Promoter,Promoter,Promoter,Exon,Exon,Exon,Exon,Exon,Intron	rs4810900,rs6012575	als_et_al,levey_et_al	ENSG00000158445,ENSG00000124214,ENSG00000124207,ENSG00000124207,ENSG00000124201	1.11971638472822e-06,3.21661672220051e-05,5.21727704024159e-05,0.0267772979742699,0.0405178218814221	KCNB1,STAU1,CSE1L,CSE1L,ZNFX1	ENSG00000124214,ENSG00000124214,ENSG00000124214,ENSG00000177410,ENSG00000177410	7.662959054576551e-23,3.69909818256351e-06,0.0002856741498863,0.0029114642484368,0.0070197654764196	STAU1,STAU1,STAU1,ZFAS1,ZFAS1	FALSE	Low	HINFP	0.0953	M02907_2.00	1	-	A2	AGCGGAC	22	28	0.00162711	0.0018522	0.0776638	0.0796607	-0.0760367	-0.0778085	0.175325	0.180519	FALSE	FALSE	FALSE	-0.120111	-2.02066	-0.233724	chr20	49277997	49278997	chr20-49278247-49278747
Oli	Oli3	als_et_al__index__1kg_ld_expand__0.8,als_et_al__index__ld_friends__0.8,howard_et_al__lead__1kg_ld_expand__0.8,levey_et_al__lead__1kg_ld_expand__0.8	rs3883901	chr12	120818717	C	T	0.0004	3.9767	Oli3,Oli	marker,marker	P2RX7	0.633274	Intronic	4.20461e-55	SPPL3,SPPL3,SPPL3,SPPL3,SPPL3	Intron,Intron,Intron,Intron,Intron	rs3213572,rs35905305	howard_et_al,als_et_al	ENSG00000157837,ENSG00000157837,ENSG00000255946,ENSG00000122971,ENSG00000257218,ENSG00000257218	1.87101047597679e-22,1.48795676379812e-11,3.40761271047545e-07,0.0001346163245679,0.0152207144657074,0.0224633778651442	SPPL3,SPPL3,,ACADS,GATC,GATC	ENSG00000167272	0.0050627451300793	POP5	FALSE	Low						A1	GGCTGCA	23	29	0.0908298	0.0818443	0.0654525	0.0593537	0.0253773	0.0224906	0.522078	0.577922	FALSE	FALSE	FALSE	0.0148635	0.155	0.0208791	chr12,chr12	120818123,120818120	120819123,120819120	chr12-120818373-120818873,chr12-120818370-120818870
Oli	Oli3	als_et_al__index__1kg_ld_expand__0.8,als_et_al__index__ld_friends__0.8,howard_et_al__lead__1kg_ld_expand__0.8,levey_et_al__lead__1kg_ld_expand__0.8	rs3883901	chr12	120818717	C	T	0.0004	3.9767	Oli3,Oli	marker,marker	P2RX7	0.625206	Intronic	1.87988e-53	SPPL3,SPPL3,SPPL3,SPPL3,SPPL3	Intron,Intron,Intron,Intron,Intron	rs3213572,rs35905305	howard_et_al,als_et_al	ENSG00000157837,ENSG00000157837,ENSG00000255946,ENSG00000122971,ENSG00000257218,ENSG00000257218	1.87101047597679e-22,1.48795676379812e-11,3.40761271047545e-07,0.0001346163245679,0.0152207144657074,0.0224633778651442	SPPL3,SPPL3,,ACADS,GATC,GATC	ENSG00000167272	0.0050627451300793	POP5	FALSE	Low						A1	GGCTGCA	23	29	0.0908298	0.0818443	0.0654525	0.0593537	0.0253773	0.0224906	0.522078	0.577922	FALSE	FALSE	FALSE	0.0148635	0.155	0.0208791	chr12,chr12	120818123,120818120	120819123,120819120	chr12-120818373-120818873,chr12-120818370-120818870
Oli	Oli3	levey_et_al__lead__1kg_ld_expand__0.8	rs4072455	chr22	46027058	C	T	0.0412	-4.9792	Oli,Oli3	marker,marker	MIRLET7BHG	0.398605	Distal	2.83187e-19		Intergenic	rs8138989	levey_et_al	ENSG00000231711,ENSG00000289160,ENSG00000231711,ENSG00000182257	4.98201771674316e-13,0.0001426616300764,0.0088116505588556,0.0130138161239026	LINC00899,,LINC00899,PRR34	ENSG00000100376	0.0046311200130333	FAM118A	FALSE	Low						A2	AGTTCCT	22	28	0.0569618	0.070739	0.0651099	0.076817	-0.00814805	-0.00607793	0.774026	0.819481	FALSE	FALSE	FALSE	-0.0545805	-0.634437	-0.0743598	chr22,chr22	46026974,46026997	46027974,46027997	chr22-46027224-46027724,chr22-46027247-46027747
Oli	Oli3	levey_et_al__lead__1kg_ld_expand__0.8	rs4072455	chr22	46027058	C	T	0.0412	-4.9792	Oli,Oli3	marker,marker	LINC00899	0.392425	Distal	1.58914e-18		Intergenic	rs8138989	levey_et_al	ENSG00000231711,ENSG00000289160,ENSG00000231711,ENSG00000182257	4.98201771674316e-13,0.0001426616300764,0.0088116505588556,0.0130138161239026	LINC00899,,LINC00899,PRR34	ENSG00000100376	0.0046311200130333	FAM118A	FALSE	Low						A2	AGTTCCT	22	28	0.0569618	0.070739	0.0651099	0.076817	-0.00814805	-0.00607793	0.774026	0.819481	FALSE	FALSE	FALSE	-0.0545805	-0.634437	-0.0743598	chr22,chr22	46026974,46026997	46027974,46027997	chr22-46027224-46027724,chr22-46027247-46027747
Oli	Oli3	als_et_al__index__1kg_ld_expand__0.8,als_et_al__index__ld_friends__0.8,howard_et_al__lead__1kg_ld_expand__0.8	rs4102217	chr11	65496424	C	G	0.0145	4.7091	Oli3	marker cCRE	SPDYC	0.330972	Promoter	4.03751e-13			rs12789028,rs58621819	als_et_al,howard_et_al	ENSG00000172803,ENSG00000260233,ENSG00000172500	4.94223086988773e-05,0.0208214569257007,0.0332541951966114	SNX32,ZNRD2-DT,FIBP	ENSG00000168056,ENSG00000168056,ENSG00000168056,ENSG00000172803,ENSG00000175334,ENSG00000172757	1.38616008484237e-18,3.7332972586817095e-12,0.0003593688555963,0.0015033128150085,0.0019974774682169,0.0343358266620124	LTBP3,LTBP3,LTBP3,SNX32,BANF1,CFL1	FALSE	Low						A2	TGCTGGA	20	26	0.116116	0.1233	0.143502	0.150375	-0.0273859	-0.0270745	0.490909	0.525974	FALSE	FALSE	FALSE	-0.0127922	0.195148	0.0206669	chr11	65496158	65497158	chr11-65496408-65496908
Oli	Oli3	levey_et_al__lead__1kg_ld_expand__0.8	rs430655	chr6	33589448	A	G	0.0015	-4.1304	Oli3	marker cCRE	IP6K3	0.314017	Intronic	7.7956e-12	LINC00336,LINC00336	Intron,Intron	rs422907	levey_et_al	ENSG00000231500,ENSG00000287089	0.0010058008389667,0.0010321549554317	RPS18,	ENSG00000137288,ENSG00000137288,ENSG00000112514	1.47697946814567e-06,0.0013297664953945,0.0164659970007268	UQCC2,UQCC2,CUTA	FALSE	Low						A2	CCAGGGC	22	28	0	0	0.0101686	0.0195174	-0.0101686	-0.0195174	0.738961	0.628571	FALSE	FALSE	FALSE	-0.0337516	-0.426636	-0.04666	chr6	33589334	33590334	chr6-33589584-33590084
Oli	Oli3	als_et_al__index__1kg_ld_expand__0.8,als_et_al__index__ld_friends__0.8,levey_et_al__lead__1kg_ld_expand__0.8	rs472103	chr3	173404702	A	C	0.0009	3.2558	Oli	marker cCRE	NLGN1	0.125976	Intronic	0.0113872	NLGN1,NLGN1,NLGN1	Intron,Intron,Intron	rs12635614,rs536445	levey_et_al,als_et_al							FALSE	Low						A1	CACAGTAC	19	26	0.165293	0.233948	0.141633	0.209236	0.0236596	0.0247119	0.542857	0.549351	FALSE	FALSE	FALSE	0.0595393	1.203	0.137192	chr3	173403910	173404910	chr3-173404160-173404660
Oli	Oli3	als_et_al__index__1kg_ld_expand__0.8,als_et_al__index__ld_friends__0.8,howard_et_al__lead__1kg_ld_expand__0.8,levey_et_al__lead__1kg_ld_expand__0.8	rs4820434	chr22	41241115	T	G	0.0001	3.0851	Oli3,Oli	marker,marker	TOB2	0.914934	Promoter	3.25929e-193	CHADL,CHADL	Promoter,Promoter	rs2064560,rs5995992	als_et_al,howard_et_al	ENSG00000172346,ENSG00000172346,ENSG00000100413,ENSG00000100395,ENSG00000167077,ENSG00000167077,ENSG00000172346,ENSG00000172346,ENSG00000100162,ENSG00000100413,ENSG00000100413,ENSG00000167077	1.1081337035939099e-16,8.608340953971051e-09,9.64926311684243e-08,1.43926992479935e-07,1.05505114877264e-05,5.06662699747713e-05,6.14628898892828e-05,0.0007544865442893,0.0013416831320166,0.0037613903300327,0.0070303751084862,0.0083864190522591	CSDC2,CSDC2,POLR3H,L3MBTL2,MEI1,MEI1,CSDC2,CSDC2,CENPM,POLR3H,POLR3H,MEI1	ENSG00000172346,ENSG00000100395,ENSG00000172346,ENSG00000100395	0.0004520841812368,0.0049674380431306,0.0124204525066166,0.0362228891744078	CSDC2,L3MBTL2,CSDC2,L3MBTL2	FALSE	Low						A1	GAGTACT	22	28	0.0488312	0.0494042	0.0388666	0.0397161	0.00996455	0.00968807	0.738961	0.767532	FALSE	FALSE	FALSE	0.00697189	0.0570652	0.0156516	chr22,chr22	41240472,41240494	41241472,41241494	chr22-41240722-41241222,chr22-41240744-41241244
Oli	Oli3	als_et_al__index__1kg_ld_expand__0.8,als_et_al__index__ld_friends__0.8,howard_et_al__lead__1kg_ld_expand__0.8,levey_et_al__lead__1kg_ld_expand__0.8	rs4820434	chr22	41241115	T	G	0.0001	3.0851	Oli3,Oli	marker,marker	TOB2	0.900123	Promoter	4.55621e-177	CHADL,CHADL	Promoter,Promoter	rs2064560,rs5995992	als_et_al,howard_et_al	ENSG00000172346,ENSG00000172346,ENSG00000100413,ENSG00000100395,ENSG00000167077,ENSG00000167077,ENSG00000172346,ENSG00000172346,ENSG00000100162,ENSG00000100413,ENSG00000100413,ENSG00000167077	1.1081337035939099e-16,8.608340953971051e-09,9.64926311684243e-08,1.43926992479935e-07,1.05505114877264e-05,5.06662699747713e-05,6.14628898892828e-05,0.0007544865442893,0.0013416831320166,0.0037613903300327,0.0070303751084862,0.0083864190522591	CSDC2,CSDC2,POLR3H,L3MBTL2,MEI1,MEI1,CSDC2,CSDC2,CENPM,POLR3H,POLR3H,MEI1	ENSG00000172346,ENSG00000100395,ENSG00000172346,ENSG00000100395	0.0004520841812368,0.0049674380431306,0.0124204525066166,0.0362228891744078	CSDC2,L3MBTL2,CSDC2,L3MBTL2	FALSE	Low						A1	GAGTACT	22	28	0.0488312	0.0494042	0.0388666	0.0397161	0.00996455	0.00968807	0.738961	0.767532	FALSE	FALSE	FALSE	0.00697189	0.0570652	0.0156516	chr22,chr22	41240472,41240494	41241472,41241494	chr22-41240722-41241222,chr22-41240744-41241244
Oli	Oli3	als_et_al__index__1kg_ld_expand__0.8,als_et_al__index__ld_friends__0.8	rs4855850	chr3	49724138	G	A	0.0001	-2.9302	Oli3	marker cCRE	RNF123	-0.616517	Promoter	1.84727e-51	GMPPB,GMPPB,GMPPB,GMPPB,GMPPB,GMPPB,GMPPB,GMPPB,GMPPB	Promoter,Promoter,Promoter,Promoter,Promoter,Promoter,Promoter,Promoter,Promoter	rs9871654	als_et_al	ENSG00000164068,ENSG00000004534,ENSG00000164068,ENSG00000164078,ENSG00000178252,ENSG00000001617,ENSG00000164068,ENSG00000164068,ENSG00000226913,ENSG00000004534,ENSG00000004534,ENSG00000185614,ENSG00000233276,ENSG00000243477,ENSG00000186792,ENSG00000004534,ENSG00000173540	1.15087393357503e-16,5.03197494556314e-14,3.99195408113576e-10,1.42989486501489e-05,0.0004755331897436,0.0005314983926286,0.0005665721540115,0.0007886287640734,0.001072988632989,0.0019236910742145,0.0022814986837635,0.0069207346785663,0.0119539286940974,0.0313792186866037,0.0397564747719716,0.0429897604245366,0.048032019806547	RNF123,RBM6,RNF123,MST1R,WDR6,SEMA3F,RNF123,RNF123,BSN-DT,RBM6,RBM6,INKA1,GPX1,NAA80,HYAL3,RBM6,GMPPB	ENSG00000173531,ENSG00000164068,ENSG00000164068,ENSG00000173531,ENSG00000164068,ENSG00000173531,ENSG00000164068,ENSG00000164068,ENSG00000233276,ENSG00000177479,ENSG00000114353,ENSG00000164077,ENSG00000173531	6.89887839876034e-24,7.42589769274293e-13,1.35309856480337e-12,4.81335295190744e-12,2.26370822630088e-09,6.685215482763031e-09,2.33987275361892e-06,0.0003602156400245,0.0022085209282834,0.0045109244558191,0.0126185552770318,0.0333730497907805,0.049279000871895	MST1,RNF123,RNF123,MST1,RNF123,MST1,RNF123,RNF123,GPX1,ARIH2,GNAI2,MON1A,MST1	FALSE	Low						A2	GGCAGAT	22	28	0.121974	0.0902242	0.125755	0.0919983	-0.00378087	-0.00177412	0.858442	0.914286	FALSE	FALSE	FALSE	-0.013218	0.186909	0.0162764	chr3	49723574	49724574	chr3-49723824-49724324
Oli	Oli3	howard_et_al__finemap__ALL	rs4951236	chr1	205535031	T	C	0.244	-4.7059	Oli	marker cCRE	TMCC2	0.541055	Distal	1.2581e-37		Intergenic			ENSG00000174514,ENSG00000286619,ENSG00000162877,ENSG00000174514	0.0059271813114369,0.0063332536640576,0.0115408577092237,0.0167944184040898	MFSD4A,,PM20D1,MFSD4A				FALSE	Low						A1	GCCAAGT	19	25	0.13281	0.157526	0.107104	0.130504	0.0257064	0.0270223	0.518182	0.527273	FALSE	FALSE	FALSE	0.020692	0.216651	0.0241496	chr1	205534608	205535608	chr1-205534858-205535358
Oli	Oli3	als_et_al__index__1kg_ld_expand__0.8,als_et_al__index__ld_friends__0.8,howard_et_al__lead__1kg_ld_expand__0.8,levey_et_al__lead__1kg_ld_expand__0.8	rs572016	chr12	120841280	A	G	0.0002	-3.6512	Oli3,Oli	marker,marker	P2RX7	0.563723	Intronic	2.62652e-41	SPPL3,SPPL3,SPPL3,SPPL3	Intron,Intron,Intron,Intron	rs3213572,rs35905305	howard_et_al,als_et_al	ENSG00000157837,ENSG00000157837,ENSG00000255946,ENSG00000122971,ENSG00000157837,ENSG00000255946	4.0668601189438696e-22,1.47786386338087e-10,1.01936488252265e-06,0.0001844796359903,0.0215688571110217,0.0450463202998707	SPPL3,SPPL3,,ACADS,SPPL3,	ENSG00000157782	0.0465625555788066	CABP1	FALSE	Low						A2	GTCGTGG	22	28	0	0	0.0126572	0.0194256	-0.0126572	-0.0194256	0.706494	0.62987	FALSE	FALSE	FALSE	-0.0761108	-1.00389	-0.116433	chr12,chr12	120841244,120841253	120842244,120842253	chr12-120841494-120841994,chr12-120841503-120842003
Oli	Oli3	als_et_al__index__1kg_ld_expand__0.8,als_et_al__index__ld_friends__0.8,howard_et_al__lead__1kg_ld_expand__0.8,levey_et_al__lead__1kg_ld_expand__0.8	rs572016	chr12	120841280	A	G	0.0002	-3.6512	Oli3,Oli	marker,marker	P2RX7	0.544756	Intronic	3.13369e-38	SPPL3,SPPL3,SPPL3,SPPL3	Intron,Intron,Intron,Intron	rs3213572,rs35905305	howard_et_al,als_et_al	ENSG00000157837,ENSG00000157837,ENSG00000255946,ENSG00000122971,ENSG00000157837,ENSG00000255946	4.0668601189438696e-22,1.47786386338087e-10,1.01936488252265e-06,0.0001844796359903,0.0215688571110217,0.0450463202998707	SPPL3,SPPL3,,ACADS,SPPL3,	ENSG00000157782	0.0465625555788066	CABP1	FALSE	Low						A2	GTCGTGG	22	28	0	0	0.0126572	0.0194256	-0.0126572	-0.0194256	0.706494	0.62987	FALSE	FALSE	FALSE	-0.0761108	-1.00389	-0.116433	chr12,chr12	120841244,120841253	120842244,120842253	chr12-120841494-120841994,chr12-120841503-120842003
Oli	Oli3	als_et_al__index__1kg_ld_expand__0.8,howard_et_al__lead__1kg_ld_expand__0.8,levey_et_al__lead__1kg_ld_expand__0.8	rs5758265	chr22	41221893	A	G	0.0162	4.3333	Oli3,Oli	marker,marker	TOB2	0.703425	Intronic	3.66981e-73	L3MBTL2,L3MBTL2,L3MBTL2,L3MBTL2,L3MBTL2,L3MBTL2,L3MBTL2-AS1	Intron,Intron,Intron,Intron,Intron,Intron,Intron	rs2064560,rs5995992	als_et_al,howard_et_al	ENSG00000172346,ENSG00000100395,ENSG00000100413,ENSG00000167077,ENSG00000172346,ENSG00000100395,ENSG00000100372,ENSG00000100413,ENSG00000172346,ENSG00000100403,ENSG00000100372,ENSG00000100197	3.4723885592314197e-13,1.21847746821671e-05,3.8608720780781e-05,0.0001650237787867,0.0007155081209166,0.0023712532372549,0.0088740340958203,0.0195201562553295,0.0221709375712677,0.0292983102928857,0.0446132371914239,0.0449424073774488	CSDC2,L3MBTL2,POLR3H,MEI1,CSDC2,L3MBTL2,SLC25A17,POLR3H,CSDC2,ZC3H7B,SLC25A17,CYP2D6	ENSG00000100395,ENSG00000172346,ENSG00000100395	0.0002383193208103,0.0036994866565986,0.0140299511740008	L3MBTL2,CSDC2,L3MBTL2	FALSE	High	KLF3	0.0859	M04418_2.00	2	+	A2	CCGCGCC	23	29	0.00152834	0.00267393	0.103777	0.14428	-0.102248	-0.141606	0.1	0.0467532	FALSE	TRUE	FALSE	-0.36185	-4.46065	-0.519946	chr22,chr22	41221842,41221854	41222842,41222854	chr22-41222092-41222592,chr22-41222104-41222604
Oli	Oli3	als_et_al__index__1kg_ld_expand__0.8,howard_et_al__lead__1kg_ld_expand__0.8,levey_et_al__lead__1kg_ld_expand__0.8	rs5758265	chr22	41221893	A	G	0.0162	4.3333	Oli3,Oli	marker,marker	TOB2	0.671921	Intronic	1.46935e-64	L3MBTL2,L3MBTL2,L3MBTL2,L3MBTL2,L3MBTL2,L3MBTL2,L3MBTL2-AS1	Intron,Intron,Intron,Intron,Intron,Intron,Intron	rs2064560,rs5995992	als_et_al,howard_et_al	ENSG00000172346,ENSG00000100395,ENSG00000100413,ENSG00000167077,ENSG00000172346,ENSG00000100395,ENSG00000100372,ENSG00000100413,ENSG00000172346,ENSG00000100403,ENSG00000100372,ENSG00000100197	3.4723885592314197e-13,1.21847746821671e-05,3.8608720780781e-05,0.0001650237787867,0.0007155081209166,0.0023712532372549,0.0088740340958203,0.0195201562553295,0.0221709375712677,0.0292983102928857,0.0446132371914239,0.0449424073774488	CSDC2,L3MBTL2,POLR3H,MEI1,CSDC2,L3MBTL2,SLC25A17,POLR3H,CSDC2,ZC3H7B,SLC25A17,CYP2D6	ENSG00000100395,ENSG00000172346,ENSG00000100395	0.0002383193208103,0.0036994866565986,0.0140299511740008	L3MBTL2,CSDC2,L3MBTL2	FALSE	High	KLF3	0.0859	M04418_2.00	2	+	A2	CCGCGCC	23	29	0.00152834	0.00267393	0.103777	0.14428	-0.102248	-0.141606	0.1	0.0467532	FALSE	TRUE	FALSE	-0.36185	-4.46065	-0.519946	chr22,chr22	41221842,41221854	41222842,41222854	chr22-41222092-41222592,chr22-41222104-41222604
Oli	Oli3	levey_et_al__lead__1kg_ld_expand__0.8	rs59015093	chr9	95465133	T	C	0.0167	4	Oli3,Oli	marker,marker	FANCC	0.452083	Intronic	5.11881e-25	PTCH1,PTCH1,PTCH1,PTCH1,PTCH1,PTCH1,PTCH1	Intron,Intron,Intron,Intron,Intron,Intron,Intron	rs16909922	levey_et_al	ENSG00000271314	2.52621960382087e-06					FALSE	Low						A2	AAACGTA	22	28	0	0	0.0194285	0.0226	-0.0194285	-0.0226	0.603896	0.576623	FALSE	FALSE	FALSE	-0.163738	-2.51312	-0.287921	chr9,chr9	95464787,95464786	95465787,95465786	chr9-95465037-95465537,chr9-95465036-95465536
Oli	Oli3	levey_et_al__lead__1kg_ld_expand__0.8	rs59015093	chr9	95465133	T	C	0.0167	4	Oli3,Oli	marker,marker	FANCC	0.434799	Intronic	3.87156e-23	PTCH1,PTCH1,PTCH1,PTCH1,PTCH1,PTCH1,PTCH1	Intron,Intron,Intron,Intron,Intron,Intron,Intron	rs16909922	levey_et_al	ENSG00000271314	2.52621960382087e-06					FALSE	Low						A2	AAACGTA	22	28	0	0	0.0194285	0.0226	-0.0194285	-0.0226	0.603896	0.576623	FALSE	FALSE	FALSE	-0.163738	-2.51312	-0.287921	chr9,chr9	95464787,95464786	95465787,95465786	chr9-95465037-95465537,chr9-95465036-95465536
Oli	Oli3	als_et_al__index__1kg_ld_expand__0.8,als_et_al__index__ld_friends__0.8,howard_et_al__lead,levey_et_al__lead	rs5995992	chr22	41091214	C	T	0.0294	4.4375	Oli3	marker cCRE	TOB2	0.820289	Promoter	2.91178e-119			rs2064560,rs5995992	als_et_al,howard_et_al	ENSG00000172346,ENSG00000172346,ENSG00000100395,ENSG00000100413,ENSG00000167077,ENSG00000167077,ENSG00000100413,ENSG00000172346,ENSG00000100395,ENSG00000128285,ENSG00000100403,ENSG00000167077	8.49554813096404e-13,1.84915576489982e-05,2.85542176715288e-05,4.11262196611427e-05,5.12456624180715e-05,0.000800569573762,0.0072726784985935,0.0075192475774641,0.009017272933857,0.0124266224148828,0.0205063251812752,0.0349337540482436	CSDC2,CSDC2,L3MBTL2,POLR3H,MEI1,MEI1,POLR3H,CSDC2,L3MBTL2,MCHR1,ZC3H7B,MEI1	ENSG00000100395,ENSG00000172346,ENSG00000100395	0.0002417456555583,0.0020655858140994,0.0054351277996109	L3MBTL2,CSDC2,L3MBTL2	FALSE	Medium						A1	ATCCGGC	22	28	0.129242	0.17028	0.0326674	0.0556982	0.0965746	0.114581	0.111688	0.0857143	FALSE	FALSE	FALSE	0.19384	3.26441	0.383087	chr22	41091110	41092110	chr22-41091360-41091860
Oli	Oli3	als_et_al__index__1kg_ld_expand__0.8,als_et_al__index__ld_friends__0.8,howard_et_al__lead__1kg_ld_expand__0.8,levey_et_al__lead__1kg_ld_expand__0.8	rs61902807	chr11	113474190	C	T	0.0278	-6.2045	Oli3	marker cCRE	USP28	-0.406623	Intronic	5.94954e-20	DRD2,DRD2,DRD2,DRD2	Intron,Intron,Intron,Intron	rs61902811	als_et_al	ENSG00000170209	0.0201160310627041	ANKK1				FALSE	Low						A2	TGTCCATGG	19	27	0.0474769	0.042528	0.144441	0.11672	-0.0969645	-0.0741923	0.11039	0.196104	FALSE	FALSE	FALSE	-0.120615	-1.39658	-0.170407	chr11	113473998	113474998	chr11-113474248-113474748
Oli	Oli3	als_et_al__index__1kg_ld_expand__0.8,als_et_al__index__ld_friends__0.8	rs62012818	chr15	63612081	G	C	0.0219	4.3818	Oli3	marker cCRE	DAPK2	0.649284	Intronic	8.43658e-59	HERC1	Intron	rs62014172	als_et_al	ENSG00000197361	4.00320994978912e-05	FBXL22				FALSE	Low						A2	CTGCGGA	22	28	0.015865	0.0295674	0.079617	0.129277	-0.0637521	-0.09971	0.216883	0.116883	FALSE	TRUE	FALSE	-0.327583	-3.9683	-0.464576	chr15	63611179	63612179	chr15-63611429-63611929
