## Supplementary tables for "Differential Chromatin Architecture and Risk Variants in Deep Layer Excitatory Neurons and Grey Matter Microglia Contribute to Major Depressive Disorder": Supplementary_table_12.xlsx (part 10 of 10)

### Sheet: cdSNPs (continued)
workflow__cell_type	workflow__cluster	workflow__snp_source	snp__rsid	snp__chr_hg38	snp__pos_hg38	snp__A1_allele	snp__A2_allele	snp__PIP	snp__effect_size	peak__context	peak__type	peak__linked_gene	peak__linked_gene_correlation	peak__positional_type	peak__linked_gene_FDR	snp__annotatr__gene_symbol	snp__annotatr__annot_type	snp__matching_lead_snp	snp__matching_lead_snp_MDD_GWAS	snp__eQTL__gene_id	snp__eQTL__fdr	snp__eQTL__gene_symbol	snp__sQTL__gene_id	snp__sQTL__fdr	snp__sQTL__gene_symbol	workflow__is_ssnp	workflow__confidence_set	workflow__TFBS_match_name	workflow__TFBS_match_qval	workflow__TFBS_match_altname	workflow__TFBS_match_offset	workflow__TFBS_match_strand	workflow__active_allele	workflow__seqlet	workflow__seqlet_start	workflow__seqlet_end	workflow__seqlet_score__A1	workflow__seqlet_snr__A1	workflow__seqlet_score__A2	workflow__seqlet_snr__A2	workflow__magnitude_score	workflow__prominence_score	workflow__magnitude_pval	workflow__prominence_pval	workflow__ISM_is_significant	workflow__gkmexplain_is_significant	workflow__deltasvm_is_significant	workflow__consensus_gkmexplain_variant_effect_score	workflow__consensus_deltasvm_variant_effect_score	workflow__consensus_ISM_variant_effect_score	peak__chr_hg38	peak__start_hg38	peak__end_hg38	peak__peak_id
Oli	Oli3	howard_et_al__lead__1kg_ld_expand__0.8,levey_et_al__lead__1kg_ld_expand__0.8	rs6452791	chr5	88475276	C	A	0.0034	4.814	Oli	marker cCRE	MEF2C-AS1	-0.741584	Distal	1.56706e-85		Intron	rs3099439	howard_et_al	ENSG00000271904,ENSG00000247828,ENSG00000247828,ENSG00000271904,ENSG00000250156,ENSG00000250156	6.97567054416473e-24,1.41625949376225e-14,1.82059901841823e-12,3.21783928995692e-07,5.7060122044525e-07,6.48071891039235e-05	,TMEM161B-DT,TMEM161B-DT,,LINC02060,LINC02060	ENSG00000247828,ENSG00000247828,ENSG00000247828,ENSG00000247828,ENSG00000248309,ENSG00000245526	3.0979693866044e-13,5.824331467037901e-10,0.0005072423470687,0.0020447192173947,0.0060048635604173,0.0389212979584567	TMEM161B-DT,TMEM161B-DT,TMEM161B-DT,TMEM161B-DT,MEF2C-AS1,LINC00461	FALSE	High						A2	TCCCACT	21	27	0.00938393	0.0330814	0.101715	0.248731	-0.0923316	-0.21565	0.123377	0.00649351	FALSE	FALSE	FALSE	-0.137687	-2.15907	-0.254678	chr5	88474322	88475322	chr5-88474572-88475072
Oli	Oli3	als_et_al__index__1kg_ld_expand__0.8,als_et_al__index__ld_friends__0.8,howard_et_al__lead__1kg_ld_expand__0.8,levey_et_al__lead__1kg_ld_expand__0.8	rs661647	chr12	120844856	T	C	0.0002	-3.6744	Oli3	marker cCRE	P2RX7	0.584872	Intronic	3.7656e-45	SPPL3,SPPL3,SPPL3,SPPL3	Intron,Intron,Intron,Intron	rs3213572,rs35905305	howard_et_al,als_et_al	ENSG00000157837,ENSG00000157837,ENSG00000255946,ENSG00000122971,ENSG00000157837,ENSG00000255946	4.48834722054753e-22,1.44294395520118e-10,9.96594919024792e-07,0.0001820320482689,0.0215688571110217,0.0437695191705218	SPPL3,SPPL3,,ACADS,SPPL3,	ENSG00000157782	0.0450641406176969	CABP1	FALSE	Low						A2	TTTCCTT	22	28	0.0170968	0.0176451	0.0281265	0.0286394	-0.0110297	-0.0109943	0.724675	0.753247	FALSE	FALSE	FALSE	-0.00858746	0.083966	-0.0100578	chr12	120844295	120845295	chr12-120844545-120845045
Oli	Oli3	levey_et_al__lead__1kg_ld_expand__0.8	rs6727639	chr2	212236412	T	G	0.0044	-4.3023	Oli	marker cCRE	ERBB4	0.247748	Intronic	1.10712e-07	ERBB4,ERBB4,ERBB4,ERBB4,ERBB4	Intron,Intron,Intron,Intron,Intron	rs7561603	levey_et_al							FALSE	Low						A2	ATAGTGG	22	28	0	0	0.0165013	0.0306782	-0.0165013	-0.0306782	0.644156	0.488312	FALSE	FALSE	FALSE	-0.166402	-2.33568	-0.275777	chr2	212235540	212236540	chr2-212235790-212236290
Oli	Oli3	levey_et_al__lead__1kg_ld_expand__0.8	rs6742273	chr2	212236240	C	T	0.0044	-4.3023	Oli	marker cCRE	ERBB4	0.247748	Intronic	1.10712e-07	ERBB4,ERBB4,ERBB4,ERBB4,ERBB4	Intron,Intron,Intron,Intron,Intron	rs7561603	levey_et_al							FALSE	Medium						A1	GTCACTG	21	27	0.126427	0.153209	0.0180799	0.0284659	0.108347	0.124743	0.087013	0.0662338	FALSE	FALSE	FALSE	0.225019	3.62387	0.417609	chr2	212235540	212236540	chr2-212235790-212236290
Oli	Oli3	levey_et_al__lead__1kg_ld_expand__0.8	rs6755951	chr2	212236450	G	A	0.0044	-4.3023	Oli	marker cCRE	ERBB4	0.247748	Intronic	1.10712e-07	ERBB4,ERBB4,ERBB4,ERBB4,ERBB4	Intron,Intron,Intron,Intron,Intron	rs7561603	levey_et_al							TRUE	High	NFIC	0.00708	M08164_2.00	2	-	A2	TGCCAAG	20	26	0.00536727	0.0139771	0.196133	0.323785	-0.190765	-0.309808	0.0155844	0	TRUE	TRUE	TRUE	-0.364431	-4.65275	-0.544977	chr2	212235540	212236540	chr2-212235790-212236290
Oli	Oli3	als_et_al__index__1kg_ld_expand__0.8,levey_et_al__lead__1kg_ld_expand__0.8	rs6941864	chr6	63943880	C	A	0.0002	-2.9348	Oli	marker cCRE	PTP4A1	-0.21949	Intronic	3.30742e-06	EYS,EYS,EYS	Intron,Intron,Intron	rs2881971	als_et_al							FALSE	Low						A1	GTTCATA	22	28	0	0	0	0	0	0	0.957143	0.957143	FALSE	FALSE	FALSE	-0.0915154	-1.01012	-0.1088	chr6	63943590	63944590	chr6-63943840-63944340
Oli	Oli3	als_et_al__index__1kg_ld_expand__0.8,als_et_al__index__ld_friends__0.8,levey_et_al__lead__1kg_ld_expand__0.8	rs7111153	chr11	112963431	C	T	0.0076	4.5227	Oli3	marker cCRE	NCAM1	0.526638	Intronic	3.32137e-35	LOC101928847,LOC101928847,LOC101928847,NCAM1,NCAM1,NCAM1,NCAM1,NCAM1,NCAM1,NCAM1,NCAM1,NCAM1,NCAM1,NCAM1,NCAM1,NCAM1,NCAM1,NCAM1	Promoter,Promoter,Exon,Intron,Intron,Intron,Intron,Intron,Intron,Intron,Intron,Intron,Intron,Intron,Intron,Intron,Intron,Intron	rs4937872,rs7105462	levey_et_al,als_et_al							FALSE	Low						A1	AGGGCAC	19	25	0.139287	0.0928974	0.10493	0.0703153	0.0343568	0.0225821	0.414286	0.576623	FALSE	FALSE	FALSE	-0.00125886	-0.280144	-0.02995	chr11	112962556	112963556	chr11-112962806-112963306
Oli	Oli3	als_et_al__index__1kg_ld_expand__0.8,als_et_al__index__ld_friends__0.8	rs7171779	chr15	73763982	A	G	0.0531	-4.5814	Oli3,Oli	marker,marker	CD276	-0.586854	Intronic	1.5858e-45	INSYN1-AS1	Intron	rs7162423	als_et_al	ENSG00000260469,ENSG00000260469	0.0007086950627429,0.0035896104297296	INSYN1-AS1,INSYN1-AS1	ENSG00000205363,ENSG00000205363,ENSG00000205363,ENSG00000205363,ENSG00000205363	1.96256248945209e-58,6.75038879197936e-53,1.2617447693248098e-49,1.2006968147229801e-24,0.036227928156619	INSYN1,INSYN1,INSYN1,INSYN1,INSYN1	FALSE	Low	SOX4,SOX13,SOX17,SOX9,SOX30,SOX6,SOX2,MZF1,SOX12,SOX5	0.0515,0.0515,0.0515,0.0537,0.0537,0.0537,0.0741,0.0741,0.0741,0.0741	M01026_2.00,M08166_2.00,M05896_2.00,M03501_2.00,M05753_2.00,M05892_2.00,M03519_2.00,M08236_2.00,M05789_2.00,M05894_2.00	-1,0,0,0,0,0,0,-2,3,0	+,+,+,+,+,+,+,-,-,+	A1	GAACAATGGAG	24	34	0.347548	0.172717	0.234316	0.130679	0.113232	0.0420374	0.0766234	0.383117	FALSE	FALSE	FALSE	0.228136	3.54008	0.409569	chr15,chr15	73763521,73763535	73764521,73764535	chr15-73763771-73764271,chr15-73763785-73764285
Oli	Oli3	als_et_al__index__1kg_ld_expand__0.8,als_et_al__index__ld_friends__0.8	rs7171779	chr15	73763982	A	G	0.0531	-4.5814	Oli3,Oli	marker,marker	CD276	-0.577851	Intronic	5.57572e-44	INSYN1-AS1	Intron	rs7162423	als_et_al	ENSG00000260469,ENSG00000260469	0.0007086950627429,0.0035896104297296	INSYN1-AS1,INSYN1-AS1	ENSG00000205363,ENSG00000205363,ENSG00000205363,ENSG00000205363,ENSG00000205363	1.96256248945209e-58,6.75038879197936e-53,1.2617447693248098e-49,1.2006968147229801e-24,0.036227928156619	INSYN1,INSYN1,INSYN1,INSYN1,INSYN1	FALSE	Low	SOX4,SOX13,SOX17,SOX9,SOX30,SOX6,SOX2,MZF1,SOX12,SOX5	0.0515,0.0515,0.0515,0.0537,0.0537,0.0537,0.0741,0.0741,0.0741,0.0741	M01026_2.00,M08166_2.00,M05896_2.00,M03501_2.00,M05753_2.00,M05892_2.00,M03519_2.00,M08236_2.00,M05789_2.00,M05894_2.00	-1,0,0,0,0,0,0,-2,3,0	+,+,+,+,+,+,+,-,-,+	A1	GAACAATGGAG	24	34	0.347548	0.172717	0.234316	0.130679	0.113232	0.0420374	0.0766234	0.383117	FALSE	FALSE	FALSE	0.228136	3.54008	0.409569	chr15,chr15	73763521,73763535	73764521,73764535	chr15-73763771-73764271,chr15-73763785-73764285
Oli	Oli3	als_et_al__index__1kg_ld_expand__0.8,als_et_al__index__ld_friends__0.8	rs7172656	chr15	73763884	C	T	0.0481	-4.5581	Oli3,Oli	marker,marker	CD276	-0.586854	Intronic	1.5858e-45	INSYN1-AS1	Intron	rs7162423	als_et_al	ENSG00000260469,ENSG00000260469	0.0014902679452111,0.003162451278822	INSYN1-AS1,INSYN1-AS1	ENSG00000205363,ENSG00000205363,ENSG00000205363,ENSG00000205363,ENSG00000205363	1.69798367915927e-58,3.15547925639485e-52,2.27238122186967e-49,1.19653553433859e-23,0.045967006877737	INSYN1,INSYN1,INSYN1,INSYN1,INSYN1	FALSE	Low						A1	GCACTGG	22	28	0.0513487	0.0671756	0	0	0.0513487	0.0671756	0.294805	0.232468	FALSE	FALSE	FALSE	0.174447	2.86497	0.333411	chr15,chr15	73763521,73763535	73764521,73764535	chr15-73763771-73764271,chr15-73763785-73764285
Oli	Oli3	als_et_al__index__1kg_ld_expand__0.8,als_et_al__index__ld_friends__0.8	rs7172656	chr15	73763884	C	T	0.0481	-4.5581	Oli3,Oli	marker,marker	CD276	-0.577851	Intronic	5.57572e-44	INSYN1-AS1	Intron	rs7162423	als_et_al	ENSG00000260469,ENSG00000260469	0.0014902679452111,0.003162451278822	INSYN1-AS1,INSYN1-AS1	ENSG00000205363,ENSG00000205363,ENSG00000205363,ENSG00000205363,ENSG00000205363	1.69798367915927e-58,3.15547925639485e-52,2.27238122186967e-49,1.19653553433859e-23,0.045967006877737	INSYN1,INSYN1,INSYN1,INSYN1,INSYN1	FALSE	Low						A1	GCACTGG	22	28	0.0513487	0.0671756	0	0	0.0513487	0.0671756	0.294805	0.232468	FALSE	FALSE	FALSE	0.174447	2.86497	0.333411	chr15,chr15	73763521,73763535	73764521,73764535	chr15-73763771-73764271,chr15-73763785-73764285
Oli	Oli3	als_et_al__index__1kg_ld_expand__0.8,als_et_al__index__ld_friends__0.8	rs7194422	chr16	51433606	A	G	0.0004	-2.6512	Oli	marker cCRE	SALL1	0.540992	Distal	1.28777e-37	LOC105371256,LOC102723323,LOC102723323,LOC102723323,LOC102723323,LOC102723323,LOC102723323,LOC102723323,LOC102723323	Intron,Intron,Intron,Intron,Intron,Intron,Intron,Intron,Intron	rs4784296	als_et_al	ENSG00000285367	2.34679681217031e-07		ENSG00000285367	1.42712059221628e-05		FALSE	Low						A1	CCACAGT	21	27	0.129031	0.125528	0.0562621	0.0584436	0.0727693	0.0670844	0.181818	0.232468	FALSE	FALSE	FALSE	0.065324	1.8235	0.214687	chr16	51433284	51434284	chr16-51433534-51434034
Oli	Oli3	levey_et_al__lead__1kg_ld_expand__0.8	rs7292527	chr22	46027245	G	T	0.0506	-5.0208	Oli,Oli3	marker,marker	MIRLET7BHG	0.398605	Distal	2.83187e-19		Intergenic	rs8138989	levey_et_al	ENSG00000231711,ENSG00000289160,ENSG00000231711,ENSG00000182257	3.4918059556955e-13,0.0001514275488979,0.0056514790243705,0.0122576472570079	LINC00899,,LINC00899,PRR34	ENSG00000100376	0.0065781112387362	FAM118A	FALSE	Low						A1	GACGCTC	22	28	0.118942	0.25171	0.0892086	0.195646	0.0297337	0.0560637	0.468831	0.276623	FALSE	FALSE	FALSE	0.0326312	1.08434	0.130226	chr22,chr22	46026974,46026997	46027974,46027997	chr22-46027224-46027724,chr22-46027247-46027747
Oli	Oli3	levey_et_al__lead__1kg_ld_expand__0.8	rs7292527	chr22	46027245	G	T	0.0506	-5.0208	Oli,Oli3	marker,marker	LINC00899	0.392425	Distal	1.58914e-18		Intergenic	rs8138989	levey_et_al	ENSG00000231711,ENSG00000289160,ENSG00000231711,ENSG00000182257	3.4918059556955e-13,0.0001514275488979,0.0056514790243705,0.0122576472570079	LINC00899,,LINC00899,PRR34	ENSG00000100376	0.0065781112387362	FAM118A	FALSE	Low						A1	GACGCTC	22	28	0.118942	0.25171	0.0892086	0.195646	0.0297337	0.0560637	0.468831	0.276623	FALSE	FALSE	FALSE	0.0326312	1.08434	0.130226	chr22,chr22	46026974,46026997	46027974,46027997	chr22-46027224-46027724,chr22-46027247-46027747
Oli	Oli3	als_et_al__index__1kg_ld_expand__0.8,howard_et_al__lead__1kg_ld_expand__0.8,levey_et_al__lead__1kg_ld_expand__0.8	rs736756	chr1	51878742	A	C	0.0059	5.9302	Oli3	marker cCRE	ZFYVE9	-0.682394	Exonic	3.26871e-67	NRDC,NRDC,NRDC,NRDC,NRDC,NRDC	Promoter,Promoter,Promoter,5'UTR,Exon,Exon	rs12135327,rs1890946	als_et_al,howard_et_al	ENSG00000169213,ENSG00000154222	2.1210457430720802e-19,0.0036721610422445	RAB3B,CC2D1B	ENSG00000085832	0.0484862546027178	EPS15	FALSE	Low	GLIS3,ZNF740,ZNF641,VEZF1,GLIS2,FOXO3,ZNF444,EGR2,MAZ,EGR3,EGR4,ZNF468,ZNF506	0.00358,0.00839,0.0287,0.0287,0.0485,0.0485,0.0529,0.0555,0.0559,0.0559,0.0606,0.0658,0.0679	M02880_2.00,M04467_2.00,M07615_2.00,M01172_2.00,M04449_2.00,M04813_2.00,M04529_2.00,M08302_2.00,M08290_2.00,M08349_2.00,M04461_2.00,M07754_2.00,M07565_2.00	3,6,3,1,2,1,4,2,0,2,2,2,8	-,+,+,+,+,+,+,+,+,+,+,+,-	A2	CCCCCAC	19	25	0.0833119	0.0679264	0.0930248	0.0729927	-0.00971292	-0.00506633	0.742857	0.841558	FALSE	FALSE	FALSE	-0.0477147	-0.460147	-0.0510584	chr1	51878293	51879293	chr1-51878543-51879043
Oli	Oli3	als_et_al__index__1kg_ld_expand__0.8,als_et_al__index__ld_friends__0.8	rs74429030	chr5	88474689	A	C	0.0001	3.0577	Oli	marker cCRE	MEF2C-AS1	-0.741584	Distal	1.56706e-85		Intron	rs13177755	als_et_al	ENSG00000247828,ENSG00000247828,ENSG00000247828	5.1605378618890505e-20,1.52184870861358e-06,2.28238423461776e-06	TMEM161B-DT,TMEM161B-DT,TMEM161B-DT	ENSG00000247828,ENSG00000247828,ENSG00000247828,ENSG00000247828,ENSG00000247828,ENSG00000247828,ENSG00000245526	5.44741023657359e-54,6.39973968868123e-38,1.36987363911308e-21,4.52801012101349e-18,0.001315801447557,0.0172460227538112,0.0410241231643612	TMEM161B-DT,TMEM161B-DT,TMEM161B-DT,TMEM161B-DT,TMEM161B-DT,TMEM161B-DT,LINC00461	FALSE	Low						A1	CAGATAG	22	28	0.0270172	0.0338376	0.0264242	0.0332396	0.00059298	0.00059792	0.933766	0.94026	FALSE	FALSE	FALSE	0.00134695	-0.398262	-0.0458692	chr5	88474322	88475322	chr5-88474572-88475072
Oli	Oli3	als_et_al__index__1kg_ld_expand__0.8,als_et_al__index__ld_friends__0.8,howard_et_al__lead__1kg_ld_expand__0.8,levey_et_al__lead__1kg_ld_expand__0.8	rs75084119	chr2	86443077	A	G	0.0097	4.3898	Oli3,Oli	marker,marker	REEP1	-0.79594	Intronic	3.34202e-107	KDM3A,KDM3A,KDM3A,KDM3A,KDM3A,KDM3A,KDM3A,KDM3A	Promoter,Intron,Intron,Intron,Intron,Intron,Intron,Intron	rs56211578,rs59859947,rs7585722	levey_et_al,als_et_al,howard_et_al	ENSG00000115561,ENSG00000183281,ENSG00000183281,ENSG00000232504,ENSG00000273080	1.20320429316728e-10,0.0003240294901378,0.0019966544790958,0.0116490163064419,0.0261472735387303	CHMP3,PLGLB1,PLGLB1,ST3GAL5-AS1,	ENSG00000115525	0.0410339708517078	ST3GAL5	FALSE	Low	YY2,SOX13,ZNF597,MZF1,SOX2,SOX17,ZFP42,SRY,SOX21,SOX6,SOX15,SOX4,SOX9,SOX5,YY1	0.0365,0.0365,0.0447,0.0447,0.0447,0.0447,0.0463,0.0463,0.0479,0.0486,0.0536,0.0536,0.0624,0.0874,0.0933	M04647_2.00,M08166_2.00,M04531_2.00,M08236_2.00,M03519_2.00,M05896_2.00,M08348_2.00,M03525_2.00,M03497_2.00,M05892_2.00,M03508_2.00,M01026_2.00,M03501_2.00,M05894_2.00,M07855_2.00	4,1,4,-1,7,0,3,6,6,0,6,-1,-1,0,6	+,-,+,+,-,-,+,+,-,-,+,-,-,-,+	A2	GCCATTGT	25	32	0.0959867	0.0497607	0.117294	0.0605147	-0.0213068	-0.010754	0.575325	0.755844	FALSE	FALSE	FALSE	-0.00864551	0.0204862	-0.003474	chr2,chr2	86442329,86442305	86443329,86443305	chr2-86442579-86443079,chr2-86442555-86443055
Oli	Oli3	als_et_al__index__1kg_ld_expand__0.8,als_et_al__index__ld_friends__0.8,howard_et_al__lead__1kg_ld_expand__0.8,levey_et_al__lead__1kg_ld_expand__0.8	rs75084119	chr2	86443077	A	G	0.0097	4.3898	Oli3,Oli	marker,marker	REEP1	-0.745264	Intronic	7.92684e-87	KDM3A,KDM3A,KDM3A,KDM3A,KDM3A,KDM3A,KDM3A,KDM3A	Promoter,Intron,Intron,Intron,Intron,Intron,Intron,Intron	rs56211578,rs59859947,rs7585722	levey_et_al,als_et_al,howard_et_al	ENSG00000115561,ENSG00000183281,ENSG00000183281,ENSG00000232504,ENSG00000273080	1.20320429316728e-10,0.0003240294901378,0.0019966544790958,0.0116490163064419,0.0261472735387303	CHMP3,PLGLB1,PLGLB1,ST3GAL5-AS1,	ENSG00000115525	0.0410339708517078	ST3GAL5	FALSE	Low	YY2,SOX13,ZNF597,MZF1,SOX2,SOX17,ZFP42,SRY,SOX21,SOX6,SOX15,SOX4,SOX9,SOX5,YY1	0.0365,0.0365,0.0447,0.0447,0.0447,0.0447,0.0463,0.0463,0.0479,0.0486,0.0536,0.0536,0.0624,0.0874,0.0933	M04647_2.00,M08166_2.00,M04531_2.00,M08236_2.00,M03519_2.00,M05896_2.00,M08348_2.00,M03525_2.00,M03497_2.00,M05892_2.00,M03508_2.00,M01026_2.00,M03501_2.00,M05894_2.00,M07855_2.00	4,1,4,-1,7,0,3,6,6,0,6,-1,-1,0,6	+,-,+,+,-,-,+,+,-,-,+,-,-,-,+	A2	GCCATTGT	25	32	0.0959867	0.0497607	0.117294	0.0605147	-0.0213068	-0.010754	0.575325	0.755844	FALSE	FALSE	FALSE	-0.00864551	0.0204862	-0.003474	chr2,chr2	86442329,86442305	86443329,86443305	chr2-86442579-86443079,chr2-86442555-86443055
Oli	Oli3	howard_et_al__finemap__ALL,levey_et_al__lead__1kg_ld_expand__0.8	rs754802	chr9	126986158	C	A	0.0087	-4.3125	Oli3	marker cCRE	ANGPTL2	0.238141	Intronic	4.64753e-07	RALGPS1,RALGPS1,RALGPS1,RALGPS1,RALGPS1,RALGPS1,RALGPS1,RALGPS1,RALGPS1	Intron,Intron,Intron,Intron,Intron,Intron,Intron,Intron,Intron	rs10987507	levey_et_al	ENSG00000136828,ENSG00000228487,ENSG00000197958	0.0005336126766141,0.0194210294312715,0.0483660164604734	RALGPS1,,RPL12				FALSE	Low						A1	CATCATT	22	28	0.0715305	0.0767265	0.0365266	0.0413972	0.035004	0.0353293	0.411688	0.441558	FALSE	FALSE	FALSE	0.047819	1.14462	0.138701	chr9	126985624	126986624	chr9-126985874-126986374
Oli	Oli3	howard_et_al__finemap__ALL,levey_et_al__lead__1kg_ld_expand__0.8	rs943804	chr9	126985638	G	A	0.0095	-4.3333	Oli3	marker cCRE	ANGPTL2	0.238141	Intronic	4.64753e-07	RALGPS1,RALGPS1,RALGPS1,RALGPS1,RALGPS1,RALGPS1,RALGPS1,RALGPS1,RALGPS1	Intron,Intron,Intron,Intron,Intron,Intron,Intron,Intron,Intron	rs10987507	levey_et_al	ENSG00000136828,ENSG00000228487,ENSG00000197958	0.0005336126766141,0.0194210294312715,0.0484291291503312	RALGPS1,,RPL12				FALSE	Low						A1	ACTGCTG	22	28	0.0683985	0.142836	0.0796781	0.168964	-0.0112796	-0.0261284	0.723377	0.535065	FALSE	FALSE	FALSE	0.00356591	0.470294	0.047104	chr9	126985624	126986624	chr9-126985874-126986374
Oli	Oli3	als_et_al__index__1kg_ld_expand__0.8,als_et_al__index__ld_friends__0.8,howard_et_al__lead__1kg_ld_expand__0.8,levey_et_al__lead__1kg_ld_expand__0.8	rs9611520	chr22	41217299	T	C	0.0109	4.2292	Oli	marker cCRE	TOB2	0.718428	Exonic	7.44359e-78	L3MBTL2,L3MBTL2-AS1,L3MBTL2-AS1,L3MBTL2-AS1,L3MBTL2,L3MBTL2,L3MBTL2,L3MBTL2,L3MBTL2,L3MBTL2,L3MBTL2-AS1	Exon,Exon,Exon,Exon,Intron,Intron,Intron,Intron,Intron,Intron,Intron	rs2064560,rs5995992	als_et_al,howard_et_al	ENSG00000172346,ENSG00000100413,ENSG00000100395,ENSG00000172346,ENSG00000167077,ENSG00000167077,ENSG00000172346,ENSG00000100395,ENSG00000128285,ENSG00000100413,ENSG00000167077,ENSG00000100403,ENSG00000100197	2.20528585568979e-13,1.72491799800078e-05,1.94859176910678e-05,2.06492714909019e-05,7.66176569566702e-05,0.0009325634156431,0.0062191454182176,0.0096369668348358,0.0103248026306678,0.0180477644829536,0.0313508700025893,0.0362482598872399,0.0480301412974838	CSDC2,POLR3H,L3MBTL2,CSDC2,MEI1,MEI1,CSDC2,L3MBTL2,MCHR1,POLR3H,MEI1,ZC3H7B,CYP2D6	ENSG00000100395,ENSG00000172346,ENSG00000100395	0.0002735454620731,0.0025821063501802,0.0071470983798928	L3MBTL2,CSDC2,L3MBTL2	FALSE	Low	PKNOX1,PKNOX2,TGIF1,TGIF2LX	0.0783,0.0783,0.0783,0.0783	M03178_2.00,M03195_2.00,M03223_2.00,M03171_2.00	0,0,0,0	+,+,+,+	A2	TGACAGT	22	28	0.0224602	0.04842	0.0755734	0.139322	-0.0531132	-0.0909022	0.279221	0.137662	FALSE	FALSE	FALSE	-0.0543353	-1.28773	-0.150504	chr22	41217211	41218211	chr22-41217461-41217961
Oli	Oli4	als_et_al__index__1kg_ld_expand__0.8,als_et_al__index__ld_friends__0.8,levey_et_al__lead__1kg_ld_expand__0.8	rs1026009	chr5	124921681	G	A	0.0017	-3.5581	Oli	marker cCRE	ZNF608	0.407939	Distal	3.16895e-20	nan,nan,LOC107986391,LOC101927421	Exon,Exon,Exon,Intron	rs2408225	als_et_al							FALSE	Low	ZNF136,ZNF490,(CIC)_(Mus_musculus)_(DBD_1.00)	0.0914,0.0914,0.0914	M07708_2.00,M08366_2.00,M00195_2.00	2,1,0	+,+,+	A1	TTTGCTG	22	28	0.00599532	0.0104018	0.00371817	0.0064861	0.00227715	0.00391569	0.889362	0.870213	FALSE	FALSE	FALSE	0.0153363	0.408914	0.046914	chr5	124921060	124922060	chr5-124921310-124921810
Oli	Oli4	howard_et_al__finemap__ALL	rs10482605	chr5	143403956	A	G	0.0228	4.2931	Oli,Oli	marker,marker	NR3C1	-0.218318	Intronic	3.7705e-06	NR3C1,NR3C1,NR3C1,NR3C1,NR3C1,NR3C1,NR3C1,NR3C1,NR3C1,NR3C1	Promoter,Promoter,Promoter,Promoter,Intron,Intron,Intron,Intron,Intron,Intron			ENSG00000113580	1.1743581951881001e-16	NR3C1				FALSE	Low						A1	AAAAGGG	22	28	0.0394306	0.033879	0.0203333	0.0178568	0.0190973	0.0160222	0.595745	0.657447	FALSE	FALSE	FALSE	0.0282872	0.636236	0.0762801	chr5,chr5	143403826,143403220	143404826,143404220	chr5-143404076-143404576,chr5-143403470-143403970
Oli	Oli4	howard_et_al__finemap__ALL	rs10482605	chr5	143403956	A	G	0.0228	4.2931	Oli,Oli	marker,marker	NR3C1	-0.189064	Intronic	7.77077e-05	NR3C1,NR3C1,NR3C1,NR3C1,NR3C1,NR3C1,NR3C1,NR3C1,NR3C1,NR3C1	Promoter,Promoter,Promoter,Promoter,Intron,Intron,Intron,Intron,Intron,Intron			ENSG00000113580	1.1743581951881001e-16	NR3C1				FALSE	Low						A1	AAAAGGG	22	28	0.0394306	0.033879	0.0203333	0.0178568	0.0190973	0.0160222	0.595745	0.657447	FALSE	FALSE	FALSE	0.0282872	0.636236	0.0762801	chr5,chr5	143403826,143403220	143404826,143404220	chr5-143404076-143404576,chr5-143403470-143403970
Oli	Oli4	als_et_al__index__1kg_ld_expand__0.8,als_et_al__index__ld_friends__0.8	rs11165653	chr1	96488114	G	A	0.0016	4.5682	Oli	marker cCRE	PTBP2	0.827979	Distal	1.55421e-123		Intergenic	rs7513962	als_et_al	ENSG00000117569	3.13945587354836e-05	PTBP2				FALSE	Low						A2	CTGACGC	22	28	0.075542	0.0633488	0.100344	0.0785497	-0.0248017	-0.0152009	0.514894	0.66383	FALSE	FALSE	FALSE	-0.0807288	-1.03946	-0.119654	chr1	96487136	96488136	chr1-96487386-96487886
Oli	Oli4	als_et_al__index__1kg_ld_expand__0.8,als_et_al__index__ld_friends__0.8	rs11552314	chr5	78002795	T	A	0.0046	-4.4118	Oli	marker cCRE	AP3B1	0.578745	Exonic	3.81447e-44	AP3B1,AP3B1,AP3B1,AP3B1,AP3B1,AP3B1	Exon,Exon,Exon,3'UTR,3'UTR,3'UTR	rs389879	als_et_al							FALSE	Low						A1	TCTTCCC	22	28	0.102261	0.0890864	0.0454271	0.0435028	0.0568343	0.0455835	0.242553	0.348936	FALSE	FALSE	FALSE	0.105567	1.83923	0.211084	chr5	78002470	78003470	chr5-78002720-78003220
Oli	Oli4	als_et_al__index__1kg_ld_expand__0.8,als_et_al__index__ld_friends__0.8,howard_et_al__lead__1kg_ld_expand__0.8,howard_et_al__finemap__ALL	rs11709024	chr3	44686061	A	G	0.0173	5.1304	Oli	DAR	ZNF501	0.218093	Distal	3.86628e-06	ZKSCAN7-AS1,ZKSCAN7-AS1	Promoter,Promoter	rs10429,rs4346585	als_et_al,howard_et_al	ENSG00000144792,ENSG00000196345,ENSG00000144792,ENSG00000196653,ENSG00000196653,ENSG00000236869,ENSG00000186446,ENSG00000163807,ENSG00000163807,ENSG00000186448,ENSG00000186446,ENSG00000144792,ENSG00000196653,ENSG00000186448,ENSG00000144792,ENSG00000186446,ENSG00000196653	1.41772936495071e-16,3.02606263572528e-11,4.46361197194971e-11,5.24838675223671e-10,7.82380972293058e-10,2.59271775192911e-06,3.42992443888091e-05,4.71071997508215e-05,0.0001015254700243,0.0002760702486387,0.0004010950056379,0.0009695523942522,0.0023561930305161,0.0024599982815986,0.0034879511408942,0.0068793416779232,0.0299074212636189	ZNF660,ZKSCAN7,ZNF660,ZNF502,ZNF502,ZKSCAN7-AS1,ZNF501,KIAA1143,KIAA1143,ZNF197,ZNF501,ZNF660,ZNF502,ZNF197,ZNF660,ZNF501,ZNF502				FALSE	Low						A2	GTAGCAA	22	28	0.00943632	0.0122154	0.0184969	0.0236733	-0.00906059	-0.0114579	0.759574	0.731915	FALSE	FALSE	FALSE	-0.0162198	0.131258	0.0097896	chr3	44685162	44686162	chr3-44685412-44685912
Oli	Oli4	levey_et_al__lead__1kg_ld_expand__0.8	rs11902860	chr2	212235881	G	C	0.0044	-4.3023	Oli	marker cCRE	ERBB4	0.247748	Intronic	1.10712e-07	ERBB4,ERBB4,ERBB4,ERBB4,ERBB4	Intron,Intron,Intron,Intron,Intron	rs7561603	levey_et_al							FALSE	High						A2	AGGCGTT	22	28	0.00857062	0.0451947	0.0770374	0.295016	-0.0684667	-0.249821	0.187234	0.0106383	FALSE	FALSE	FALSE	-0.110851	-2.22339	-0.260908	chr2	212235540	212236540	chr2-212235790-212236290
Oli	Oli4	howard_et_al__finemap__ALL	rs12775090	chr10	7408246	A	G	0.2506	-4.3898	Oli	marker cCRE	TAF3	0.301831	Intronic	4.42088e-11	SFMBT2,SFMBT2,SFMBT2,SFMBT2,SFMBT2,SFMBT2,SFMBT2,SFMBT2,SFMBT2,SFMBT2,SFMBT2	Intron,Intron,Intron,Intron,Intron,Intron,Intron,Intron,Intron,Intron,Intron			ENSG00000198879	0.0301347550055181	SFMBT2				FALSE	Low	ZBTB14	0.0752	M08387_2.00	-3	+	A2	AGGGCGCGCCCAAG	12	25	0.0836692	0.0646599	0.156766	0.111603	-0.0730964	-0.0469434	0.165957	0.338298	FALSE	FALSE	FALSE	-0.110619	-1.94348	-0.225311	chr10	7408159	7409159	chr10-7408409-7408909
Oli	Oli4	howard_et_al__finemap__ALL	rs13338516	chr16	56309042	T	C	0.1369	-4.4265	Oli	DAR	GNAO1	0.182894	Intronic	0.000138632	GNAO1,GNAO1,GNAO1,GNAO1,GNAO1,GNAO1,GNAO1,GNAO1,GNAO1,GNAO1,GNAO1,GNAO1,GNAO1,GNAO1,GNAO1	Intron,Intron,Intron,Intron,Intron,Intron,Intron,Intron,Intron,Intron,Intron,Intron,Intron,Intron,Intron									FALSE	Low						A1	GACTTGG	22	28	0.0178959	0.0355812	0.000516634	0.00116676	0.0173793	0.0344145	0.62766	0.451064	FALSE	FALSE	FALSE	0.206024	2.9806	0.346368	chr16	56308140	56309140	chr16-56308390-56308890
Oli	Oli4	als_et_al__index__ld_friends__0.8,howard_et_al__finemap__ALL	rs13384219	chr2	57907323	G	A	0.0548	-4.8788	Oli	marker cCRE	VRK2	0.825067	Promoter	6.32111e-122	VRK2,VRK2,VRK2,VRK2,VRK2	Promoter,Promoter,Promoter,Promoter,Promoter	rs77534782	als_et_al							FALSE	Low	POU2F2	0.00442	M07972_2.00	3	+	A2	TGCAAAT	22	28	0.0820595	0.0816673	0.124044	0.117175	-0.0419842	-0.0355074	0.351064	0.438298	FALSE	FALSE	FALSE	-0.0523017	-0.0531814	-0.0103549	chr2	57907073	57908073	chr2-57907323-57907823
Oli	Oli4	levey_et_al__lead__1kg_ld_expand__0.8	rs13428714	chr2	212236021	C	G	0.0122	-4.5581	Oli	marker cCRE	ERBB4	0.247748	Intronic	1.10712e-07	ERBB4,ERBB4,ERBB4,ERBB4,ERBB4	Intron,Intron,Intron,Intron,Intron	rs7561603	levey_et_al							TRUE	High						A1	ACAAAGGGC	24	32	0.236979	0.177904	0.000399997	0.000423298	0.236579	0.17748	0.0106383	0.0212766	TRUE	TRUE	TRUE	0.448465	6.39467	0.74496	chr2	212235540	212236540	chr2-212235790-212236290
Oli	Oli4	als_et_al__index__1kg_ld_expand__0.8,als_et_al__index__ld_friends__0.8	rs16903122	chr5	88397744	T	C	0.0001	3.24	Oli	marker cCRE	MEF2C-AS1	-0.643098	Intronic	1.7721e-57	TMEM161B-DT,TMEM161B-DT,TMEM161B-DT,TMEM161B-DT,TMEM161B-DT,TMEM161B-DT,TMEM161B-DT,TMEM161B-DT,TMEM161B-DT,TMEM161B-DT,TMEM161B-DT,TMEM161B-DT,TMEM161B-DT,TMEM161B-DT,TMEM161B-DT,TMEM161B-DT	Intron,Intron,Intron,Intron,Intron,Intron,Intron,Intron,Intron,Intron,Intron,Intron,Intron,Intron,Intron,Intron	rs13177755	als_et_al	ENSG00000247828,ENSG00000247828,ENSG00000247828,ENSG00000250156	1.7685351679046198e-22,3.84390080026422e-10,1.07429470107759e-06,0.0278405448802519	TMEM161B-DT,TMEM161B-DT,TMEM161B-DT,LINC02060	ENSG00000247828,ENSG00000247828,ENSG00000247828,ENSG00000247828,ENSG00000247828,ENSG00000247828,ENSG00000245526,ENSG00000164180,ENSG00000248309	1.8157591091428e-64,3.74590430964646e-51,1.61254673778627e-26,1.97020538234473e-17,0.0022162565725461,0.0064319233547482,0.007409474613822,0.0130188748364732,0.042704435642793	TMEM161B-DT,TMEM161B-DT,TMEM161B-DT,TMEM161B-DT,TMEM161B-DT,TMEM161B-DT,LINC00461,TMEM161B,MEF2C-AS1	FALSE	Low						A1	GCATCAG	22	28	0.0244604	0.0299065	0.0145202	0.0179597	0.00994019	0.0119468	0.746809	0.72766	FALSE	FALSE	FALSE	0.140812	1.75243	0.203131	chr5	88397336	88398336	chr5-88397586-88398086
Oli	Oli4	levey_et_al__lead__1kg_ld_expand__0.8	rs16909892	chr9	95465528	T	G	0.0187	4.029	Oli	marker cCRE	FANCC	0.434799	Intronic	3.87156e-23	PTCH1,PTCH1,PTCH1,PTCH1,PTCH1,PTCH1,PTCH1	Intron,Intron,Intron,Intron,Intron,Intron,Intron	rs16909922	levey_et_al	ENSG00000271314	2.52997165118383e-06					FALSE	Medium						A2	TCTGTAC	22	28	0.00514657	0.0172217	0.0522251	0.142518	-0.0470786	-0.125297	0.310638	0.0680851	FALSE	FALSE	FALSE	-0.0910686	-1.56245	-0.182896	chr9	95464786	95465786	chr9-95465036-95465536
Oli	Oli4	als_et_al__index__1kg_ld_expand__0.8	rs1737893	chr20	32463896	T	C	0.0005	2.6364	Oli4,Oli	marker,marker	KIF3B	-0.760796	Intronic	1.88168e-92	NOL4L,NOL4L,NOL4L	Intron,Intron,Intron	rs1555132	als_et_al	ENSG00000101350,ENSG00000278012,ENSG00000286311,ENSG00000149600	0.0151372828858233,0.0198441595143198,0.0390624214936955,0.0467857533841973	KIF3B,,,COMMD7				FALSE	Low						A1	CCATAGG	22	28	0.00603511	0.00554376	0.00126449	0.00116853	0.00477062	0.00437524	0.853191	0.861702	FALSE	FALSE	FALSE	0.0721052	0.854607	0.101899	chr20,chr20	32463263,32463264	32464263,32464264	chr20-32463513-32464013,chr20-32463514-32464014
Oli	Oli4	als_et_al__index__1kg_ld_expand__0.8	rs1737893	chr20	32463896	T	C	0.0005	2.6364	Oli4,Oli	marker,marker	KIF3B	-0.746502	Intronic	2.87061e-87	NOL4L,NOL4L,NOL4L	Intron,Intron,Intron	rs1555132	als_et_al	ENSG00000101350,ENSG00000278012,ENSG00000286311,ENSG00000149600	0.0151372828858233,0.0198441595143198,0.0390624214936955,0.0467857533841973	KIF3B,,,COMMD7				FALSE	Low						A1	CCATAGG	22	28	0.00603511	0.00554376	0.00126449	0.00116853	0.00477062	0.00437524	0.853191	0.861702	FALSE	FALSE	FALSE	0.0721052	0.854607	0.101899	chr20,chr20	32463263,32463264	32464263,32464264	chr20-32463513-32464013,chr20-32463514-32464014
Oli	Oli4	als_et_al__index__1kg_ld_expand__0.8,als_et_al__index__ld_friends__0.8	rs1737894	chr20	32466899	G	C	0.0005	2.6136	Oli,Oli	marker,marker	KIF3B	-0.750859	Intronic	7.68294e-89	NOL4L,NOL4L,NOL4L,NOL4L,NOL4L,NOL4L	Intron,Intron,Intron,Intron,Intron,Intron	rs1555132	als_et_al	ENSG00000101350,ENSG00000278012,ENSG00000286311,ENSG00000149600	0.0081652714647802,0.0176521705957747,0.0307876556662723,0.0411843204643736	KIF3B,,,COMMD7				FALSE	Low						A1	CCAGGGG	22	28	0.0287725	0.0272469	0.0215947	0.0205319	0.00717782	0.00671508	0.806383	0.821277	FALSE	FALSE	FALSE	-0.0244443	-0.557759	-0.0679144	chr20,chr20	32465924,32466624	32466924,32467624	chr20-32466174-32466674,chr20-32466874-32467374
Oli	Oli4	als_et_al__index__1kg_ld_expand__0.8,als_et_al__index__ld_friends__0.8	rs1737894	chr20	32466899	G	C	0.0005	2.6136	Oli,Oli	marker,marker	KIF3B	-0.6028	Intronic	9.01247e-49	NOL4L,NOL4L,NOL4L,NOL4L,NOL4L,NOL4L	Intron,Intron,Intron,Intron,Intron,Intron	rs1555132	als_et_al	ENSG00000101350,ENSG00000278012,ENSG00000286311,ENSG00000149600	0.0081652714647802,0.0176521705957747,0.0307876556662723,0.0411843204643736	KIF3B,,,COMMD7				FALSE	Low						A1	CCAGGGG	22	28	0.0287725	0.0272469	0.0215947	0.0205319	0.00717782	0.00671508	0.806383	0.821277	FALSE	FALSE	FALSE	-0.0244443	-0.557759	-0.0679144	chr20,chr20	32465924,32466624	32466924,32467624	chr20-32466174-32466674,chr20-32466874-32467374
Oli	Oli4	als_et_al__index__1kg_ld_expand__0.8,levey_et_al__lead__1kg_ld_expand__0.8	rs174528	chr11	61776027	C	T	0.0001	3.1111	Oli	marker cCRE	MYRF	0.504878	Intronic	4.17085e-32	MYRF,MYRF,MYRF,TMEM258	Intron,Intron,Intron,Intron	rs102275	als_et_al	ENSG00000149485,ENSG00000149485,ENSG00000134825,ENSG00000149485	1.4617131593286502e-09,1.31949392832022e-06,9.24329976297433e-06,2.12151143583024e-05	FADS1,FADS1,TMEM258,FADS1	ENSG00000221968,ENSG00000167994	2.64865482644805e-07,0.0382030809189614	FADS3,RAB3IL1	FALSE	Low						A2	TCCTGAG	22	28	0	0	0.000125556	9.61386e-05	-0.000125556	-9.61386e-05	0.951064	0.953191	FALSE	FALSE	FALSE	0.0551925	1.13957	0.131555	chr11	61775533	61776533	chr11-61775783-61776283
Oli	Oli4	als_et_al__index__1kg_ld_expand__0.8,als_et_al__index__ld_friends__0.8,levey_et_al__lead__1kg_ld_expand__0.8	rs174529	chr11	61776489	C	T	0.0001	3	Oli,Oli	marker,marker	BEST1	0.582791	Intronic	6.76721e-45	MYRF,MYRF,MYRF,TMEM258	Intron,Intron,Intron,Intron	rs102275	als_et_al	ENSG00000149485,ENSG00000149485,ENSG00000134825,ENSG00000149485,ENSG00000149485	1.07302941121865e-12,7.45444073655709e-07,9.44212634093296e-06,2.16532777654098e-05,0.009225715232794	FADS1,FADS1,TMEM258,FADS1,FADS1	ENSG00000221968,ENSG00000167994	6.54400085490263e-07,0.0384555345225612	FADS3,RAB3IL1	FALSE	Low	SOX8	0.00321	M03483_2.00	1	-	A2	ACACTGC	21	27	0.0499109	0.079427	0.108676	0.15057	-0.0587647	-0.0711432	0.229787	0.206383	FALSE	FALSE	FALSE	-0.0964137	-1.69509	-0.193508	chr11,chr11	61776150,61775533	61777150,61776533	chr11-61776400-61776900,chr11-61775783-61776283
Oli	Oli4	als_et_al__index__1kg_ld_expand__0.8,als_et_al__index__ld_friends__0.8,levey_et_al__lead__1kg_ld_expand__0.8	rs174529	chr11	61776489	C	T	0.0001	3	Oli,Oli	marker,marker	MYRF	0.504878	Intronic	4.17085e-32	MYRF,MYRF,MYRF,TMEM258	Intron,Intron,Intron,Intron	rs102275	als_et_al	ENSG00000149485,ENSG00000149485,ENSG00000134825,ENSG00000149485,ENSG00000149485	1.07302941121865e-12,7.45444073655709e-07,9.44212634093296e-06,2.16532777654098e-05,0.009225715232794	FADS1,FADS1,TMEM258,FADS1,FADS1	ENSG00000221968,ENSG00000167994	6.54400085490263e-07,0.0384555345225612	FADS3,RAB3IL1	FALSE	Low	SOX8	0.00321	M03483_2.00	1	-	A2	ACACTGC	21	27	0.0499109	0.079427	0.108676	0.15057	-0.0587647	-0.0711432	0.229787	0.206383	FALSE	FALSE	FALSE	-0.0964137	-1.69509	-0.193508	chr11,chr11	61776150,61775533	61777150,61776533	chr11-61776400-61776900,chr11-61775783-61776283
Oli	Oli4	als_et_al__index__ld_friends__0.8	rs174561	chr11	61815236	C	T	0.0002	3.1702	Oli4	marker cCRE	FTH1	0.803316	Promoter	1.12178e-110	FADS1,FADS1,FADS1,nan,FADS1,FADS1,FADS1,MIR1908,FEN1,FADS1,FADS1,FADS1,FADS1,FADS1,FADS1,FADS1,FADS1,FADS1,FADS1,FADS1	Promoter,Promoter,Promoter,Promoter,5'UTR,Exon,Exon,Exon,Intron,Intron,Intron,Intron,Intron,Intron,Intron,Intron,Intron,Intron,Intron,Intron	rs102275	als_et_al	ENSG00000149485,ENSG00000149485,ENSG00000149485,ENSG00000149485,ENSG00000134825,ENSG00000168496,ENSG00000162231	7.81782736848411e-12,2.05476163706091e-08,6.4474716779617e-06,1.14191523014748e-05,1.17630905950909e-05,0.026343257005938,0.0401341769090527	FADS1,FADS1,FADS1,FADS1,TMEM258,FEN1,NXF1	ENSG00000221968	3.6849268976719703e-09	FADS3	FALSE	Low						A2	CATTCCC	22	28	0.0190451	0.0149829	0.0768012	0.0556335	-0.0577561	-0.0406507	0.231915	0.391489	FALSE	FALSE	FALSE	-0.114692	-2.47195	-0.303239	chr11	61814897	61815897	chr11-61815147-61815647
Oli	Oli4	als_et_al__index__ld_friends__0.8,howard_et_al__finemap__ALL	rs17828225	chr2	57883101	A	G	0.0372	-4.8	Oli	marker cCRE	VRK2	0.654815	Distal	2.89293e-60		Intergenic	rs77534782	als_et_al							FALSE	Low						A2	CGCTTTC	24	30	0.0714453	0.0489133	0.153268	0.095002	-0.0818224	-0.0460886	0.146809	0.346809	FALSE	FALSE	FALSE	-0.152568	-2.20557	-0.257842	chr2	57882566	57883566	chr2-57882816-57883316
Oli	Oli4	howard_et_al__finemap__ALL	rs1897363	chr10	60975711	G	A	0.0231	-4.907	Oli	marker cCRE	RHOBTB1	0.206065	Intronic	1.4175e-05	RHOBTB1	Intron									FALSE	Low						A1	ATGGTTT	22	28	0.0511165	0.064719	0.0273579	0.0364046	0.0237586	0.0283144	0.525532	0.512766	FALSE	FALSE	FALSE	0.0601569	1.03848	0.131446	chr10	60975447	60976447	chr10-60975697-60976197
Oli	Oli4	howard_et_al__lead__1kg_ld_expand__0.8	rs200981	chr6	27865396	G	A	0.0002	-8.3692	Oli	marker cCRE	ZNF391	-0.530413	Promoter	6.216e-36	nan,H2AC16,H2AC16	Promoter,CDS,Exon	rs200949	howard_et_al	ENSG00000287252,ENSG00000198315,ENSG00000287252,ENSG00000197062,ENSG00000272009,ENSG00000287252,ENSG00000226314,ENSG00000187987,ENSG00000189298,ENSG00000273542,ENSG00000235109,ENSG00000269293,ENSG00000226314,ENSG00000235109,ENSG00000137185	3.71064066044778e-15,3.51051531390743e-12,6.33269934209889e-09,7.66993414269224e-08,1.05416698583515e-07,1.49631671030088e-07,1.33780272593941e-06,5.49019489062989e-05,0.0003700624649751,0.0018663576162593,0.0128636120689367,0.013728119112851,0.0172608561355737,0.0215907897189041,0.036065884820285	,ZKSCAN8,,ZSCAN26,,,ZKSCAN8P1,ZSCAN23,ZKSCAN3,H4C12,ZSCAN31,ZSCAN16-AS1,ZKSCAN8P1,ZSCAN31,ZSCAN9	ENSG00000226314,ENSG00000187987,ENSG00000187626,ENSG00000235109,ENSG00000272009,ENSG00000269293,ENSG00000187987,ENSG00000226314	3.82486958968823e-09,0.0009765705895552,0.0016901727311729,0.0093445544569861,0.0196326594423544,0.0217680763732221,0.0259448030865482,0.0428520857212337	ZKSCAN8P1,ZSCAN23,ZKSCAN4,ZSCAN31,,ZSCAN16-AS1,ZSCAN23,ZKSCAN8P1	FALSE	Low						A2	CAAAGCC	22	28	0.0142667	0.0148916	0.0614033	0.0583971	-0.0471366	-0.0435055	0.310638	0.36383	FALSE	FALSE	FALSE	-0.189408	-2.91179	-0.340126	chr6	27864785	27865785	chr6-27865035-27865535
Oli	Oli4	howard_et_al__finemap__ALL	rs2272749	chr8	28356579	T	C	0.0147	-3.7831	Oli4	marker cCRE	FBXO16	-0.603505	Intronic	8.84688e-49	ZNF395,ZNF395,ZNF395,ZNF395	Intron,Intron,Intron,Intron			ENSG00000286804	8.05160404115597e-05					FALSE	Low	ZNF496,ZFP69B	0.091,0.091	M07609_2.00,M07685_2.00	7,1	-,-	A1	AGGCTGG	21	27	0.158151	0.12759	0.0435214	0.0416573	0.11463	0.0859327	0.0851064	0.153191	FALSE	FALSE	FALSE	0.195468	2.70807	0.31373	chr8	28356163	28357163	chr8-28356413-28356913
Oli	Oli4	als_et_al__index__1kg_ld_expand__0.8,als_et_al__index__ld_friends__0.8,levey_et_al__lead__1kg_ld_expand__0.8	rs2278636	chr17	8190702	G	C	0.0005	3.0909	Oli4	marker cCRE	MYH10	-0.533384	Exonic	2.93417e-36	BORCS6	Promoter	rs2585399	als_et_al				ENSG00000178971	0.0216379535830081	CTC1	FALSE	Low						A1	GAACTGCTCAGAGCG	13	27	0.212296	0.185036	0.143279	0.134293	0.0690163	0.0507424	0.185106	0.306383	FALSE	FALSE	FALSE	0.0813904	1.25273	0.150982	chr17	8189761	8190761	chr17-8190011-8190511
Oli	Oli4	howard_et_al__lead__1kg_ld_expand__0.8,levey_et_al__lead	rs2806933	chr13	53069235	A	C	0.0218	-5.4318	Oli	marker cCRE	SUGT1	0.28441	Distal	6.69673e-10		Intergenic	rs1343605,rs2806933	howard_et_al,levey_et_al	ENSG00000288768,ENSG00000273919,ENSG00000288768	1.80638190600851e-17,1.4574137577888202e-15,0.0052133640629409	,,	ENSG00000288768	0.002257910469839		FALSE	Low						A2	CTGCTGT	22	28	0	0	0.0585153	0.0726968	-0.0585153	-0.0726968	0.229787	0.189362	FALSE	FALSE	FALSE	-0.215126	-3.45198	-0.402663	chr13	53068886	53069886	chr13-53069136-53069636
Oli	Oli4	levey_et_al__lead__1kg_ld_expand__0.8	rs28448271	chr9	95477448	A	G	0.0116	3.9054	Oli	marker cCRE	FANCC	0.515182	Exonic	1.30421e-33	PTCH1,PTCH1,PTCH1,PTCH1,PTCH1,PTCH1,PTCH1,PTCH1	Intron,Intron,Intron,Intron,Intron,Intron,Intron,Intron	rs16909922	levey_et_al	ENSG00000271314,ENSG00000271314	1.44225864348038e-06,0.0470940160168179	,				FALSE	Low						A2	TCCGGTG	22	28	0.0180364	0.016958	0.0382642	0.0354374	-0.0202278	-0.0184794	0.576596	0.62766	FALSE	FALSE	FALSE	-0.0136928	-0.216448	-0.0275266	chr9	95477162	95478162	chr9-95477412-95477912
Oli	Oli4	howard_et_al__lead__1kg_ld_expand__0.8,levey_et_al__lead__1kg_ld_expand__0.8	rs2898558	chr5	88397820	C	G	0.0027	4.7442	Oli	marker cCRE	MEF2C-AS1	-0.643098	Intronic	1.7721e-57	TMEM161B-DT,TMEM161B-DT,TMEM161B-DT,TMEM161B-DT,TMEM161B-DT,TMEM161B-DT,TMEM161B-DT,TMEM161B-DT,TMEM161B-DT,TMEM161B-DT,TMEM161B-DT,TMEM161B-DT,TMEM161B-DT,TMEM161B-DT,TMEM161B-DT,TMEM161B-DT	Intron,Intron,Intron,Intron,Intron,Intron,Intron,Intron,Intron,Intron,Intron,Intron,Intron,Intron,Intron,Intron	rs3099439	howard_et_al	ENSG00000271904,ENSG00000247828,ENSG00000247828,ENSG00000250156,ENSG00000271904,ENSG00000250156,ENSG00000271904,ENSG00000247828,ENSG00000287862	6.00543956023555e-24,9.4207875115185e-15,2.2602624919500396e-11,8.81671113035247e-07,9.43992969151073e-07,4.36872687361856e-05,0.0089215912703061,0.029410684710821,0.0395128076155658	,TMEM161B-DT,TMEM161B-DT,LINC02060,,LINC02060,,TMEM161B-DT,	ENSG00000247828,ENSG00000247828,ENSG00000247828,ENSG00000248309,ENSG00000247828,ENSG00000287862,ENSG00000245526	7.34208002639777e-14,4.16402891707735e-12,0.0002154199346908,0.0028279292004388,0.0028764041012672,0.0158098562697498,0.0405096847757799	TMEM161B-DT,TMEM161B-DT,TMEM161B-DT,MEF2C-AS1,TMEM161B-DT,,LINC00461	FALSE	Low						A2	ACAGAGT	22	28	0.00594086	0.00767767	0.052175	0.0601469	-0.0462341	-0.0524693	0.312766	0.295745	FALSE	FALSE	FALSE	-0.11856	-1.70255	-0.200559	chr5	88397336	88398336	chr5-88397586-88398086
Oli	Oli4	levey_et_al__lead__1kg_ld_expand__0.8	rs3780573	chr9	95477221	A	G	0.0178	4.0137	Oli	marker cCRE	FANCC	0.515182	Exonic	1.30421e-33	PTCH1,PTCH1,PTCH1,PTCH1,PTCH1,PTCH1,PTCH1,PTCH1	Intron,Intron,Intron,Intron,Intron,Intron,Intron,Intron	rs16909922	levey_et_al	ENSG00000271314,ENSG00000271314	1.09335567846849e-06,0.0439831496692374	,	ENSG00000231806	0.045902419053269	PCAT7	TRUE	Medium						A2	GTGGGGC	20	26	0.00229171	0.00238559	0.175634	0.139844	-0.173342	-0.137458	0.0297872	0.0510638	TRUE	TRUE	TRUE	-0.410234	-6.19979	-0.707627	chr9	95477162	95478162	chr9-95477412-95477912
Oli	Oli4	als_et_al__index__1kg_ld_expand__0.8,als_et_al__index__ld_friends__0.8,levey_et_al__lead	rs3814424	chr5	88673135	T	C	0.0027	4.5085	Oli	marker cCRE	MEF2C	-0.751634	Intronic	4.02084e-89	LINC00461,LINC00461,LINC00461,LINC00461,LINC00461,LINC00461,LINC00461,LINC00461,LINC00461,LINC00461,LINC00461,LINC00461,LINC00461,LINC00461,LINC00461,LINC00461,LINC00461,LINC00461,LINC00461,LINC00461,LINC00461,LINC00461,LINC00461,LINC00461,LINC00461,LINC00461,LINC00461,LINC00461,LINC00461,LINC00461,LINC00461,LINC00461	Promoter,Promoter,Exon,Exon,Exon,Exon,Exon,Exon,Exon,Intron,Intron,Intron,Intron,Intron,Intron,Intron,Intron,Intron,Intron,Intron,Intron,Intron,Intron,Intron,Intron,Intron,Intron,Intron,Intron,Intron,Intron,Intron	rs3814424,rs6893807	levey_et_al,als_et_al	ENSG00000250377,ENSG00000250377	0.0006678665991951,0.0025826282825997	,	ENSG00000245526,ENSG00000245526,ENSG00000245526,ENSG00000248309,ENSG00000247828	1.7400098078415202e-09,1.3353430333592e-06,7.62244966624843e-06,0.0007669354310994,0.0015348402939634	LINC00461,LINC00461,LINC00461,MEF2C-AS1,TMEM161B-DT	FALSE	Low						A1	TCCTCTG	22	28	0.0132436	0.0132732	0.000760992	0.000803018	0.0124826	0.0124701	0.695745	0.719149	FALSE	FALSE	FALSE	0.156326	2.43014	0.243695	chr5	88672870	88673870	chr5-88673120-88673620
Oli	Oli4	als_et_al__index__1kg_ld_expand__0.8,als_et_al__index__ld_friends__0.8,howard_et_al__lead__1kg_ld_expand__0.8,levey_et_al__lead__1kg_ld_expand__0.8	rs3883901	chr12	120818717	C	T	0.0004	3.9767	Oli	marker cCRE	P2RX7	0.625206	Intronic	1.87988e-53	SPPL3,SPPL3,SPPL3,SPPL3,SPPL3	Intron,Intron,Intron,Intron,Intron	rs3213572,rs35905305	howard_et_al,als_et_al	ENSG00000157837,ENSG00000157837,ENSG00000255946,ENSG00000122971,ENSG00000257218,ENSG00000257218	1.87101047597679e-22,1.48795676379812e-11,3.40761271047545e-07,0.0001346163245679,0.0152207144657074,0.0224633778651442	SPPL3,SPPL3,,ACADS,GATC,GATC	ENSG00000167272	0.0050627451300793	POP5	FALSE	Low						A1	TGGCTGC	22	28	0.0648674	0.06121	0.0489056	0.0464677	0.0159618	0.0147424	0.638298	0.678723	FALSE	FALSE	FALSE	0.0299384	0.611799	0.072646	chr12	120818120	120819120	chr12-120818370-120818870
Oli	Oli4	levey_et_al__lead__1kg_ld_expand__0.8	rs4072455	chr22	46027058	C	T	0.0412	-4.9792	Oli	marker cCRE	MIRLET7BHG	0.398605	Distal	2.83187e-19		Intergenic	rs8138989	levey_et_al	ENSG00000231711,ENSG00000289160,ENSG00000231711,ENSG00000182257	4.98201771674316e-13,0.0001426616300764,0.0088116505588556,0.0130138161239026	LINC00899,,LINC00899,PRR34	ENSG00000100376	0.0046311200130333	FAM118A	FALSE	Low						A2	AGTTCCT	22	28	0	0	0.0251718	0.0340318	-0.0251718	-0.0340318	0.514894	0.455319	FALSE	FALSE	FALSE	-0.153992	-2.31179	-0.273685	chr22	46026974	46027974	chr22-46027224-46027724
Oli	Oli4	als_et_al__index__1kg_ld_expand__0.8,als_et_al__index__ld_friends__0.8,levey_et_al__lead__1kg_ld_expand__0.8	rs472103	chr3	173404702	A	C	0.0009	3.2558	Oli	marker cCRE	NLGN1	0.125976	Intronic	0.0113872	NLGN1,NLGN1,NLGN1	Intron,Intron,Intron	rs12635614,rs536445	levey_et_al,als_et_al							FALSE	Low						A2	CACAGTCC	19	26	0.160894	0.203726	0.191809	0.230373	-0.0309155	-0.0266464	0.457447	0.534043	FALSE	FALSE	FALSE	-0.0398815	-0.169283	-0.01789	chr3	173403910	173404910	chr3-173404160-173404660
Oli	Oli4	als_et_al__index__1kg_ld_expand__0.8,als_et_al__index__ld_friends__0.8,howard_et_al__lead__1kg_ld_expand__0.8,levey_et_al__lead__1kg_ld_expand__0.8	rs4820434	chr22	41241115	T	G	0.0001	3.0851	Oli4,Oli	marker,marker	TOB2	0.914934	Promoter	3.25929e-193	CHADL,CHADL	Promoter,Promoter	rs2064560,rs5995992	als_et_al,howard_et_al	ENSG00000172346,ENSG00000172346,ENSG00000100413,ENSG00000100395,ENSG00000167077,ENSG00000167077,ENSG00000172346,ENSG00000172346,ENSG00000100162,ENSG00000100413,ENSG00000100413,ENSG00000167077	1.1081337035939099e-16,8.608340953971051e-09,9.64926311684243e-08,1.43926992479935e-07,1.05505114877264e-05,5.06662699747713e-05,6.14628898892828e-05,0.0007544865442893,0.0013416831320166,0.0037613903300327,0.0070303751084862,0.0083864190522591	CSDC2,CSDC2,POLR3H,L3MBTL2,MEI1,MEI1,CSDC2,CSDC2,CENPM,POLR3H,POLR3H,MEI1	ENSG00000172346,ENSG00000100395,ENSG00000172346,ENSG00000100395	0.0004520841812368,0.0049674380431306,0.0124204525066166,0.0362228891744078	CSDC2,L3MBTL2,CSDC2,L3MBTL2	FALSE	Low						A2	GAGGACT	22	28	0.0568944	0.0544693	0.135163	0.116857	-0.078269	-0.0623878	0.153191	0.242553	FALSE	FALSE	FALSE	-0.116242	-1.43459	-0.156815	chr22,chr22	41240472,41240494	41241472,41241494	chr22-41240722-41241222,chr22-41240744-41241244
Oli	Oli4	als_et_al__index__1kg_ld_expand__0.8,als_et_al__index__ld_friends__0.8,howard_et_al__lead__1kg_ld_expand__0.8,levey_et_al__lead__1kg_ld_expand__0.8	rs4820434	chr22	41241115	T	G	0.0001	3.0851	Oli4,Oli	marker,marker	TOB2	0.900123	Promoter	4.55621e-177	CHADL,CHADL	Promoter,Promoter	rs2064560,rs5995992	als_et_al,howard_et_al	ENSG00000172346,ENSG00000172346,ENSG00000100413,ENSG00000100395,ENSG00000167077,ENSG00000167077,ENSG00000172346,ENSG00000172346,ENSG00000100162,ENSG00000100413,ENSG00000100413,ENSG00000167077	1.1081337035939099e-16,8.608340953971051e-09,9.64926311684243e-08,1.43926992479935e-07,1.05505114877264e-05,5.06662699747713e-05,6.14628898892828e-05,0.0007544865442893,0.0013416831320166,0.0037613903300327,0.0070303751084862,0.0083864190522591	CSDC2,CSDC2,POLR3H,L3MBTL2,MEI1,MEI1,CSDC2,CSDC2,CENPM,POLR3H,POLR3H,MEI1	ENSG00000172346,ENSG00000100395,ENSG00000172346,ENSG00000100395	0.0004520841812368,0.0049674380431306,0.0124204525066166,0.0362228891744078	CSDC2,L3MBTL2,CSDC2,L3MBTL2	FALSE	Low						A2	GAGGACT	22	28	0.0568944	0.0544693	0.135163	0.116857	-0.078269	-0.0623878	0.153191	0.242553	FALSE	FALSE	FALSE	-0.116242	-1.43459	-0.156815	chr22,chr22	41240472,41240494	41241472,41241494	chr22-41240722-41241222,chr22-41240744-41241244
Oli	Oli4	howard_et_al__finemap__ALL	rs4951236	chr1	205535031	T	C	0.244	-4.7059	Oli	marker cCRE	TMCC2	0.541055	Distal	1.2581e-37		Intergenic			ENSG00000174514,ENSG00000286619,ENSG00000162877,ENSG00000174514	0.0059271813114369,0.0063332536640576,0.0115408577092237,0.0167944184040898	MFSD4A,,PM20D1,MFSD4A				FALSE	Low						A1	GCCAAGT	19	25	0.122456	0.162116	0.116006	0.157676	0.00644947	0.00443994	0.825532	0.859574	FALSE	FALSE	FALSE	0.0238098	0.253705	0.030192	chr1	205534608	205535608	chr1-205534858-205535358
Oli	Oli4	als_et_al__index__1kg_ld_expand__0.8,als_et_al__index__ld_friends__0.8,howard_et_al__lead__1kg_ld_expand__0.8,levey_et_al__lead__1kg_ld_expand__0.8	rs572016	chr12	120841280	A	G	0.0002	-3.6512	Oli	marker cCRE	P2RX7	0.544756	Intronic	3.13369e-38	SPPL3,SPPL3,SPPL3,SPPL3	Intron,Intron,Intron,Intron	rs3213572,rs35905305	howard_et_al,als_et_al	ENSG00000157837,ENSG00000157837,ENSG00000255946,ENSG00000122971,ENSG00000157837,ENSG00000255946	4.0668601189438696e-22,1.47786386338087e-10,1.01936488252265e-06,0.0001844796359903,0.0215688571110217,0.0450463202998707	SPPL3,SPPL3,,ACADS,SPPL3,	ENSG00000157782	0.0465625555788066	CABP1	FALSE	Low						A1	GTCATGG	22	28	0.00731067	0.0112729	0.00773671	0.0123487	-0.000426035	-0.00107575	0.946809	0.934043	FALSE	FALSE	FALSE	0.0243134	0.335147	0.037428	chr12	120841253	120842253	chr12-120841503-120842003
Oli	Oli4	als_et_al__index__1kg_ld_expand__0.8,howard_et_al__lead__1kg_ld_expand__0.8,levey_et_al__lead__1kg_ld_expand__0.8	rs5758265	chr22	41221893	A	G	0.0162	4.3333	Oli	marker cCRE	TOB2	0.671921	Intronic	1.46935e-64	L3MBTL2,L3MBTL2,L3MBTL2,L3MBTL2,L3MBTL2,L3MBTL2,L3MBTL2-AS1	Intron,Intron,Intron,Intron,Intron,Intron,Intron	rs2064560,rs5995992	als_et_al,howard_et_al	ENSG00000172346,ENSG00000100395,ENSG00000100413,ENSG00000167077,ENSG00000172346,ENSG00000100395,ENSG00000100372,ENSG00000100413,ENSG00000172346,ENSG00000100403,ENSG00000100372,ENSG00000100197	3.4723885592314197e-13,1.21847746821671e-05,3.8608720780781e-05,0.0001650237787867,0.0007155081209166,0.0023712532372549,0.0088740340958203,0.0195201562553295,0.0221709375712677,0.0292983102928857,0.0446132371914239,0.0449424073774488	CSDC2,L3MBTL2,POLR3H,MEI1,CSDC2,L3MBTL2,SLC25A17,POLR3H,CSDC2,ZC3H7B,SLC25A17,CYP2D6	ENSG00000100395,ENSG00000172346,ENSG00000100395	0.0002383193208103,0.0036994866565986,0.0140299511740008	L3MBTL2,CSDC2,L3MBTL2	FALSE	Low						A2	ACCGCGC	22	28	0	0	0.0404413	0.0707062	-0.0404413	-0.0707062	0.355319	0.208511	FALSE	FALSE	FALSE	-0.22467	-3.3397	-0.391682	chr22	41221854	41222854	chr22-41222104-41222604
Oli	Oli4	levey_et_al__lead__1kg_ld_expand__0.8	rs59015093	chr9	95465133	T	C	0.0167	4	Oli	marker cCRE	FANCC	0.434799	Intronic	3.87156e-23	PTCH1,PTCH1,PTCH1,PTCH1,PTCH1,PTCH1,PTCH1	Intron,Intron,Intron,Intron,Intron,Intron,Intron	rs16909922	levey_et_al	ENSG00000271314	2.52621960382087e-06					FALSE	Low						A2	AAACGTA	22	28	0	0	0.0109452	0.0152611	-0.0109452	-0.0152611	0.721277	0.66383	FALSE	FALSE	FALSE	-0.124654	-2.17944	-0.251902	chr9	95464786	95465786	chr9-95465036-95465536
Oli	Oli4	howard_et_al__lead__1kg_ld_expand__0.8,levey_et_al__lead__1kg_ld_expand__0.8	rs6452791	chr5	88475276	C	A	0.0034	4.814	Oli	marker cCRE	MEF2C-AS1	-0.741584	Distal	1.56706e-85		Intron	rs3099439	howard_et_al	ENSG00000271904,ENSG00000247828,ENSG00000247828,ENSG00000271904,ENSG00000250156,ENSG00000250156	6.97567054416473e-24,1.41625949376225e-14,1.82059901841823e-12,3.21783928995692e-07,5.7060122044525e-07,6.48071891039235e-05	,TMEM161B-DT,TMEM161B-DT,,LINC02060,LINC02060	ENSG00000247828,ENSG00000247828,ENSG00000247828,ENSG00000247828,ENSG00000248309,ENSG00000245526	3.0979693866044e-13,5.824331467037901e-10,0.0005072423470687,0.0020447192173947,0.0060048635604173,0.0389212979584567	TMEM161B-DT,TMEM161B-DT,TMEM161B-DT,TMEM161B-DT,MEF2C-AS1,LINC00461	FALSE	Low						A1	CCCCCTA	22	28	0.0939471	0.2821	0.0605861	0.210179	0.0333609	0.0719214	0.431915	0.193617	FALSE	FALSE	FALSE	0.0441498	0.394015	0.042148	chr5	88474322	88475322	chr5-88474572-88475072
Oli	Oli4	levey_et_al__lead__1kg_ld_expand__0.8	rs6727639	chr2	212236412	T	G	0.0044	-4.3023	Oli	marker cCRE	ERBB4	0.247748	Intronic	1.10712e-07	ERBB4,ERBB4,ERBB4,ERBB4,ERBB4	Intron,Intron,Intron,Intron,Intron	rs7561603	levey_et_al							FALSE	Low						A2	ATAGTGG	22	28	0	0	0.00137825	0.00433398	-0.00137825	-0.00433398	0.923404	0.861702	FALSE	FALSE	FALSE	-0.0219652	-0.53968	-0.064826	chr2	212235540	212236540	chr2-212235790-212236290
Oli	Oli4	levey_et_al__lead__1kg_ld_expand__0.8	rs6742273	chr2	212236240	C	T	0.0044	-4.3023	Oli	marker cCRE	ERBB4	0.247748	Intronic	1.10712e-07	ERBB4,ERBB4,ERBB4,ERBB4,ERBB4	Intron,Intron,Intron,Intron,Intron	rs7561603	levey_et_al							FALSE	Low						A1	TCACTGG	22	28	0.046422	0.07067	0.0109432	0.0191483	0.0354789	0.0515217	0.406383	0.304255	FALSE	FALSE	FALSE	0.112208	1.94138	0.220352	chr2	212235540	212236540	chr2-212235790-212236290
Oli	Oli4	levey_et_al__lead__1kg_ld_expand__0.8	rs6755951	chr2	212236450	G	A	0.0044	-4.3023	Oli	marker cCRE	ERBB4	0.247748	Intronic	1.10712e-07	ERBB4,ERBB4,ERBB4,ERBB4,ERBB4	Intron,Intron,Intron,Intron,Intron	rs7561603	levey_et_al							TRUE	High	NFIC	0.00708	M08164_2.00	2	-	A2	TGCCAAG	20	26	0	0	0.11435	0.257929	-0.11435	-0.257929	0.087234	0.00425532	TRUE	TRUE	TRUE	-0.445633	-5.53688	-0.644348	chr2	212235540	212236540	chr2-212235790-212236290
Oli	Oli4	als_et_al__index__1kg_ld_expand__0.8,levey_et_al__lead__1kg_ld_expand__0.8	rs6941864	chr6	63943880	C	A	0.0002	-2.9348	Oli	marker cCRE	PTP4A1	-0.21949	Intronic	3.30742e-06	EYS,EYS,EYS	Intron,Intron,Intron	rs2881971	als_et_al							FALSE	Low						A1	GTTCATA	22	28	0	0	0	0	0	0	0.955319	0.955319	FALSE	FALSE	FALSE	0.090292	1.35803	0.166033	chr6	63943590	63944590	chr6-63943840-63944340
Oli	Oli4	als_et_al__index__1kg_ld_expand__0.8,als_et_al__index__ld_friends__0.8	rs7171779	chr15	73763982	A	G	0.0531	-4.5814	Oli	marker cCRE	CD276	-0.577851	Intronic	5.57572e-44	INSYN1-AS1	Intron	rs7162423	als_et_al	ENSG00000260469,ENSG00000260469	0.0007086950627429,0.0035896104297296	INSYN1-AS1,INSYN1-AS1	ENSG00000205363,ENSG00000205363,ENSG00000205363,ENSG00000205363,ENSG00000205363	1.96256248945209e-58,6.75038879197936e-53,1.2617447693248098e-49,1.2006968147229801e-24,0.036227928156619	INSYN1,INSYN1,INSYN1,INSYN1,INSYN1	FALSE	Low	SOX2,SOX15,SRY,SOX12,SOX30,SOX8,SOX13,SOX9,SOX17,SOX21,SOX7,SOX4,SOX6,SOX5	0.00474,0.00515,0.00515,0.00608,0.0174,0.0183,0.0199,0.0199,0.0199,0.0199,0.0199,0.0199,0.0362,0.0455	M03519_2.00,M03508_2.00,M03525_2.00,M05789_2.00,M05753_2.00,M03483_2.00,M08166_2.00,M03501_2.00,M05896_2.00,M03497_2.00,M03516_2.00,M01026_2.00,M05892_2.00,M05894_2.00	0,-1,-1,3,0,-1,0,0,0,-1,-1,-1,0,0	+,-,-,-,+,+,+,+,+,+,+,+,+,+	A1	GAACAATG	24	31	0.324247	0.179733	0.210489	0.132096	0.113759	0.0476372	0.0893617	0.32766	FALSE	FALSE	FALSE	0.217519	3.04353	0.353604	chr15	73763535	73764535	chr15-73763785-73764285
Oli	Oli4	als_et_al__index__1kg_ld_expand__0.8,als_et_al__index__ld_friends__0.8	rs7172656	chr15	73763884	C	T	0.0481	-4.5581	Oli	marker cCRE	CD276	-0.577851	Intronic	5.57572e-44	INSYN1-AS1	Intron	rs7162423	als_et_al	ENSG00000260469,ENSG00000260469	0.0014902679452111,0.003162451278822	INSYN1-AS1,INSYN1-AS1	ENSG00000205363,ENSG00000205363,ENSG00000205363,ENSG00000205363,ENSG00000205363	1.69798367915927e-58,3.15547925639485e-52,2.27238122186967e-49,1.19653553433859e-23,0.045967006877737	INSYN1,INSYN1,INSYN1,INSYN1,INSYN1	FALSE	Low	ZNF547	0.0449	M07600_2.00	0	+	A2	GCATTGG	22	28	0.0232385	0.0374573	0.030879	0.0482146	-0.00764051	-0.0107574	0.795745	0.748936	FALSE	FALSE	FALSE	-0.0180449	0.185406	0.023702	chr15	73763535	73764535	chr15-73763785-73764285
Oli	Oli4	als_et_al__index__1kg_ld_expand__0.8,als_et_al__index__ld_friends__0.8	rs7194422	chr16	51433606	A	G	0.0004	-2.6512	Oli	marker cCRE	SALL1	0.540992	Distal	1.28777e-37	LOC105371256,LOC102723323,LOC102723323,LOC102723323,LOC102723323,LOC102723323,LOC102723323,LOC102723323,LOC102723323	Intron,Intron,Intron,Intron,Intron,Intron,Intron,Intron,Intron	rs4784296	als_et_al	ENSG00000285367	2.34679681217031e-07		ENSG00000285367	1.42712059221628e-05		FALSE	Low						A1	CACAGTG	22	28	0.122834	0.127439	0.053075	0.0594668	0.0697593	0.0679725	0.180851	0.210638	FALSE	FALSE	FALSE	0.0716728	2.16301	0.257493	chr16	51433284	51434284	chr16-51433534-51434034
Oli	Oli4	levey_et_al__lead__1kg_ld_expand__0.8	rs7292527	chr22	46027245	G	T	0.0506	-5.0208	Oli	marker cCRE	MIRLET7BHG	0.398605	Distal	2.83187e-19		Intergenic	rs8138989	levey_et_al	ENSG00000231711,ENSG00000289160,ENSG00000231711,ENSG00000182257	3.4918059556955e-13,0.0001514275488979,0.0056514790243705,0.0122576472570079	LINC00899,,LINC00899,PRR34	ENSG00000100376	0.0065781112387362	FAM118A	FALSE	High						A1	GACGCTC	22	28	0.163357	0.282836	0.0502195	0.119637	0.113137	0.163199	0.0893617	0.0319149	FALSE	FALSE	FALSE	0.266776	4.16195	0.475616	chr22	46026974	46027974	chr22-46027224-46027724
Oli	Oli4	als_et_al__index__1kg_ld_expand__0.8,als_et_al__index__ld_friends__0.8	rs74429030	chr5	88474689	A	C	0.0001	3.0577	Oli	marker cCRE	MEF2C-AS1	-0.741584	Distal	1.56706e-85		Intron	rs13177755	als_et_al	ENSG00000247828,ENSG00000247828,ENSG00000247828	5.1605378618890505e-20,1.52184870861358e-06,2.28238423461776e-06	TMEM161B-DT,TMEM161B-DT,TMEM161B-DT	ENSG00000247828,ENSG00000247828,ENSG00000247828,ENSG00000247828,ENSG00000247828,ENSG00000247828,ENSG00000245526	5.44741023657359e-54,6.39973968868123e-38,1.36987363911308e-21,4.52801012101349e-18,0.001315801447557,0.0172460227538112,0.0410241231643612	TMEM161B-DT,TMEM161B-DT,TMEM161B-DT,TMEM161B-DT,TMEM161B-DT,TMEM161B-DT,LINC00461	FALSE	Low						A1	CAGATAG	22	28	0.0185078	0.0249179	0.0218499	0.0294862	-0.00334209	-0.00456829	0.870213	0.859574	FALSE	FALSE	FALSE	0.00903437	-0.247548	-0.0257388	chr5	88474322	88475322	chr5-88474572-88475072
Oli	Oli4	als_et_al__index__1kg_ld_expand__0.8,als_et_al__index__ld_friends__0.8,howard_et_al__lead__1kg_ld_expand__0.8,levey_et_al__lead__1kg_ld_expand__0.8	rs75084119	chr2	86443077	A	G	0.0097	4.3898	Oli	marker cCRE	REEP1	-0.745264	Intronic	7.92684e-87	KDM3A,KDM3A,KDM3A,KDM3A,KDM3A,KDM3A,KDM3A,KDM3A	Promoter,Intron,Intron,Intron,Intron,Intron,Intron,Intron	rs56211578,rs59859947,rs7585722	levey_et_al,als_et_al,howard_et_al	ENSG00000115561,ENSG00000183281,ENSG00000183281,ENSG00000232504,ENSG00000273080	1.20320429316728e-10,0.0003240294901378,0.0019966544790958,0.0116490163064419,0.0261472735387303	CHMP3,PLGLB1,PLGLB1,ST3GAL5-AS1,	ENSG00000115525	0.0410339708517078	ST3GAL5	FALSE	Low	YY2,SOX13,ZNF597,MZF1,SOX2,SOX17,ZFP42,SRY,SOX21,SOX6,SOX15,SOX4,SOX9,SOX5,YY1	0.0365,0.0365,0.0447,0.0447,0.0447,0.0447,0.0463,0.0463,0.0479,0.0486,0.0536,0.0536,0.0624,0.0874,0.0933	M04647_2.00,M08166_2.00,M04531_2.00,M08236_2.00,M03519_2.00,M05896_2.00,M08348_2.00,M03525_2.00,M03497_2.00,M05892_2.00,M03508_2.00,M01026_2.00,M03501_2.00,M05894_2.00,M07855_2.00	4,1,4,-1,7,0,3,6,6,0,6,-1,-1,0,6	+,-,+,+,-,-,+,+,-,-,+,-,-,-,+	A2	GCCATTGT	25	32	0.109707	0.0538502	0.108254	0.0522818	0.00145288	0.00156847	0.912766	0.919149	FALSE	FALSE	FALSE	-0.0311395	-0.645852	-0.071706	chr2	86442305	86443305	chr2-86442555-86443055
Oli	Oli4	als_et_al__index__1kg_ld_expand__0.8,als_et_al__index__ld_friends__0.8,howard_et_al__lead__1kg_ld_expand__0.8,levey_et_al__lead__1kg_ld_expand__0.8	rs9611520	chr22	41217299	T	C	0.0109	4.2292	Oli	marker cCRE	TOB2	0.718428	Exonic	7.44359e-78	L3MBTL2,L3MBTL2-AS1,L3MBTL2-AS1,L3MBTL2-AS1,L3MBTL2,L3MBTL2,L3MBTL2,L3MBTL2,L3MBTL2,L3MBTL2,L3MBTL2-AS1	Exon,Exon,Exon,Exon,Intron,Intron,Intron,Intron,Intron,Intron,Intron	rs2064560,rs5995992	als_et_al,howard_et_al	ENSG00000172346,ENSG00000100413,ENSG00000100395,ENSG00000172346,ENSG00000167077,ENSG00000167077,ENSG00000172346,ENSG00000100395,ENSG00000128285,ENSG00000100413,ENSG00000167077,ENSG00000100403,ENSG00000100197	2.20528585568979e-13,1.72491799800078e-05,1.94859176910678e-05,2.06492714909019e-05,7.66176569566702e-05,0.0009325634156431,0.0062191454182176,0.0096369668348358,0.0103248026306678,0.0180477644829536,0.0313508700025893,0.0362482598872399,0.0480301412974838	CSDC2,POLR3H,L3MBTL2,CSDC2,MEI1,MEI1,CSDC2,L3MBTL2,MCHR1,POLR3H,MEI1,ZC3H7B,CYP2D6	ENSG00000100395,ENSG00000172346,ENSG00000100395	0.0002735454620731,0.0025821063501802,0.0071470983798928	L3MBTL2,CSDC2,L3MBTL2	FALSE	Low	PKNOX1,PKNOX2,TGIF1,TGIF2LX	0.0783,0.0783,0.0783,0.0783	M03178_2.00,M03195_2.00,M03223_2.00,M03171_2.00	0,0,0,0	+,+,+,+	A2	TGACAGT	22	28	0.0368417	0.0551285	0.0594716	0.0853844	-0.0226299	-0.0302559	0.538298	0.489362	FALSE	FALSE	FALSE	0.00675548	-0.454906	-0.060376	chr22	41217211	41218211	chr22-41217461-41217961
Oli	Oli5	als_et_al__index__1kg_ld_expand__0.8,als_et_al__index__ld_friends__0.8,levey_et_al__lead__1kg_ld_expand__0.8	rs1026009	chr5	124921681	G	A	0.0017	-3.5581	Oli	marker cCRE	ZNF608	0.407939	Distal	3.16895e-20	nan,nan,LOC107986391,LOC101927421	Exon,Exon,Exon,Intron	rs2408225	als_et_al							FALSE	Low	ZNF136,ZNF490,(CIC)_(Mus_musculus)_(DBD_1.00)	0.0914,0.0914,0.0914	M07708_2.00,M08366_2.00,M00195_2.00	2,1,0	+,+,+	A1	TTTGCTG	22	28	0.0404055	0.0525628	0.0114566	0.0160494	0.0289489	0.0365134	0.474603	0.433333	FALSE	FALSE	FALSE	0.0865692	1.15634	0.133973	chr5	124921060	124922060	chr5-124921310-124921810
Oli	Oli5	howard_et_al__finemap__ALL	rs10482605	chr5	143403956	A	G	0.0228	4.2931	Oli,Oli5,Oli	marker,marker,marker	NR3C1	-0.218318	Intronic	3.7705e-06	NR3C1,NR3C1,NR3C1,NR3C1,NR3C1,NR3C1,NR3C1,NR3C1,NR3C1,NR3C1	Promoter,Promoter,Promoter,Promoter,Intron,Intron,Intron,Intron,Intron,Intron			ENSG00000113580	1.1743581951881001e-16	NR3C1				FALSE	Low	(ZNF652)_(Mus_musculus)_(DBD_0.99)	0.00734	M02938_2.00	2	-	A1	AAAGGGT	23	29	0.0984423	0.0943603	0.00173085	0.00195783	0.0967115	0.0924024	0.114286	0.136508	FALSE	FALSE	FALSE	0.192871	3.06763	0.351616	chr5,chr5,chr5	143403826,143403213,143403220	143404826,143404213,143404220	chr5-143404076-143404576,chr5-143403463-143403963,chr5-143403470-143403970
Oli	Oli5	howard_et_al__finemap__ALL	rs10482605	chr5	143403956	A	G	0.0228	4.2931	Oli,Oli5,Oli	marker,marker,marker	NR3C1	-0.205246	Intronic	1.88439e-05	NR3C1,NR3C1,NR3C1,NR3C1,NR3C1,NR3C1,NR3C1,NR3C1,NR3C1,NR3C1	Promoter,Promoter,Promoter,Promoter,Intron,Intron,Intron,Intron,Intron,Intron			ENSG00000113580	1.1743581951881001e-16	NR3C1				FALSE	Low	(ZNF652)_(Mus_musculus)_(DBD_0.99)	0.00734	M02938_2.00	2	-	A1	AAAGGGT	23	29	0.0984423	0.0943603	0.00173085	0.00195783	0.0967115	0.0924024	0.114286	0.136508	FALSE	FALSE	FALSE	0.192871	3.06763	0.351616	chr5,chr5,chr5	143403826,143403213,143403220	143404826,143404213,143404220	chr5-143404076-143404576,chr5-143403463-143403963,chr5-143403470-143403970
Oli	Oli5	howard_et_al__finemap__ALL	rs10482605	chr5	143403956	A	G	0.0228	4.2931	Oli,Oli5,Oli	marker,marker,marker	NR3C1	-0.189064	Intronic	7.77077e-05	NR3C1,NR3C1,NR3C1,NR3C1,NR3C1,NR3C1,NR3C1,NR3C1,NR3C1,NR3C1	Promoter,Promoter,Promoter,Promoter,Intron,Intron,Intron,Intron,Intron,Intron			ENSG00000113580	1.1743581951881001e-16	NR3C1				FALSE	Low	(ZNF652)_(Mus_musculus)_(DBD_0.99)	0.00734	M02938_2.00	2	-	A1	AAAGGGT	23	29	0.0984423	0.0943603	0.00173085	0.00195783	0.0967115	0.0924024	0.114286	0.136508	FALSE	FALSE	FALSE	0.192871	3.06763	0.351616	chr5,chr5,chr5	143403826,143403213,143403220	143404826,143404213,143404220	chr5-143404076-143404576,chr5-143403463-143403963,chr5-143403470-143403970
Oli	Oli5	als_et_al__index__1kg_ld_expand__0.8,als_et_al__index__ld_friends__0.8	rs1055710	chr9	93452646	A	G	0.0002	-3.4565	Oli5	marker cCRE	WNK2	-0.123894	Exonic	0.0146182	FAM120AOS,FAM120AOS,FAM120A,FAM120A,FAM120A,FAM120AOS,FAM120AOS	CDS,Exon,Intron,Intron,Intron,Intron,Intron	rs10821163	als_et_al				ENSG00000188938,ENSG00000188938,ENSG00000188938,ENSG00000188938	7.32593768005573e-08,2.96385388183213e-07,1.76614022887094e-05,0.0006950877364539	FAM120AOS,FAM120AOS,FAM120AOS,FAM120AOS	FALSE	Low						A2	AGAGAGC	22	28	0.0888282	0.0772353	0.130925	0.108663	-0.0420971	-0.0314281	0.360317	0.465079	FALSE	FALSE	FALSE	-0.0543883	-0.486679	-0.0576613	chr9	93452387	93453387	chr9-93452637-93453137
Oli	Oli5	als_et_al__index__1kg_ld_expand__0.8,als_et_al__index__ld_friends__0.8	rs11165653	chr1	96488114	G	A	0.0016	4.5682	Oli5,Oli	marker,marker	PTBP2	0.849593	Distal	1.87841e-136		Intergenic	rs7513962	als_et_al	ENSG00000117569	3.13945587354836e-05	PTBP2				FALSE	Low						A2	GACGCAGCATGCT	24	36	0.0453831	0.0350379	0.0879462	0.0610906	-0.0425631	-0.0260527	0.357143	0.525397	FALSE	FALSE	FALSE	-0.140135	-1.68465	-0.19504	chr1,chr1	96487122,96487136	96488122,96488136	chr1-96487372-96487872,chr1-96487386-96487886
Oli	Oli5	als_et_al__index__1kg_ld_expand__0.8,als_et_al__index__ld_friends__0.8	rs11165653	chr1	96488114	G	A	0.0016	4.5682	Oli5,Oli	marker,marker	PTBP2	0.827979	Distal	1.55421e-123		Intergenic	rs7513962	als_et_al	ENSG00000117569	3.13945587354836e-05	PTBP2				FALSE	Low						A2	GACGCAGCATGCT	24	36	0.0453831	0.0350379	0.0879462	0.0610906	-0.0425631	-0.0260527	0.357143	0.525397	FALSE	FALSE	FALSE	-0.140135	-1.68465	-0.19504	chr1,chr1	96487122,96487136	96488122,96488136	chr1-96487372-96487872,chr1-96487386-96487886
Oli	Oli5	als_et_al__index__1kg_ld_expand__0.8,als_et_al__index__ld_friends__0.8	rs11552314	chr5	78002795	T	A	0.0046	-4.4118	Oli5,Oli	marker,marker	AP3B1	0.62477	Exonic	3.16374e-53	AP3B1,AP3B1,AP3B1,AP3B1,AP3B1,AP3B1	Exon,Exon,Exon,3'UTR,3'UTR,3'UTR	rs389879	als_et_al							FALSE	Low						A1	TCTTCCC	22	28	0.107138	0.0928393	0.0609536	0.056781	0.0461847	0.0360583	0.330159	0.434921	FALSE	FALSE	FALSE	0.0813275	1.19288	0.136591	chr5,chr5	78002471,78002470	78003471,78003470	chr5-78002721-78003221,chr5-78002720-78003220
Oli	Oli5	als_et_al__index__1kg_ld_expand__0.8,als_et_al__index__ld_friends__0.8	rs11552314	chr5	78002795	T	A	0.0046	-4.4118	Oli5,Oli	marker,marker	AP3B1	0.578745	Exonic	3.81447e-44	AP3B1,AP3B1,AP3B1,AP3B1,AP3B1,AP3B1	Exon,Exon,Exon,3'UTR,3'UTR,3'UTR	rs389879	als_et_al							FALSE	Low						A1	TCTTCCC	22	28	0.107138	0.0928393	0.0609536	0.056781	0.0461847	0.0360583	0.330159	0.434921	FALSE	FALSE	FALSE	0.0813275	1.19288	0.136591	chr5,chr5	78002471,78002470	78003471,78003470	chr5-78002721-78003221,chr5-78002720-78003220
Oli	Oli5	als_et_al__index,levey_et_al__lead__1kg_ld_expand__0.8	rs11682175	chr2	57760458	T	C	0.0003	4.5116	Oli5	marker cCRE	VRK2	0.664772	Distal	1.33743e-62		Intron	rs11682175,rs11688767	als_et_al,levey_et_al	ENSG00000028116	0.0415820922212693	VRK2	ENSG00000115392	8.01040094449754e-05	FANCL	FALSE	Low						A2	ATGCATT	22	28	0	0	0.0113143	0.0256912	-0.0113143	-0.0256912	0.714286	0.534921	FALSE	FALSE	FALSE	-0.13264	-2.08621	-0.241868	chr2	57759486	57760486	chr2-57759736-57760236
Oli	Oli5	als_et_al__index__1kg_ld_expand__0.8,als_et_al__index__ld_friends__0.8,howard_et_al__lead__1kg_ld_expand__0.8,howard_et_al__finemap__ALL	rs11709024	chr3	44686061	A	G	0.0173	5.1304	Oli	DAR	ZNF501	0.218093	Distal	3.86628e-06	ZKSCAN7-AS1,ZKSCAN7-AS1	Promoter,Promoter	rs10429,rs4346585	als_et_al,howard_et_al	ENSG00000144792,ENSG00000196345,ENSG00000144792,ENSG00000196653,ENSG00000196653,ENSG00000236869,ENSG00000186446,ENSG00000163807,ENSG00000163807,ENSG00000186448,ENSG00000186446,ENSG00000144792,ENSG00000196653,ENSG00000186448,ENSG00000144792,ENSG00000186446,ENSG00000196653	1.41772936495071e-16,3.02606263572528e-11,4.46361197194971e-11,5.24838675223671e-10,7.82380972293058e-10,2.59271775192911e-06,3.42992443888091e-05,4.71071997508215e-05,0.0001015254700243,0.0002760702486387,0.0004010950056379,0.0009695523942522,0.0023561930305161,0.0024599982815986,0.0034879511408942,0.0068793416779232,0.0299074212636189	ZNF660,ZKSCAN7,ZNF660,ZNF502,ZNF502,ZKSCAN7-AS1,ZNF501,KIAA1143,KIAA1143,ZNF197,ZNF501,ZNF660,ZNF502,ZNF197,ZNF660,ZNF501,ZNF502				FALSE	Low						A1	GTAACAA	22	28	0.0377131	0.0523429	0.00206783	0.00319035	0.0356452	0.0491525	0.422222	0.330159	FALSE	FALSE	FALSE	0.10653	1.68499	0.191839	chr3	44685162	44686162	chr3-44685412-44685912
Oli	Oli5	als_et_al__index__1kg_ld_expand__0.8,levey_et_al__lead__1kg_ld_expand__0.8	rs11763393	chr7	32791618	T	C	0.0017	-4.1111	Oli5	marker cCRE	PDE1C	0.671698	Distal	2.24872e-64		Promoter	rs61127279,rs7799431	levey_et_al,als_et_al	ENSG00000164610,ENSG00000164610	0.0074557162326297,0.0117659254982039	RP9,RP9	ENSG00000106355	0.0031725243667078	LSM5	FALSE	Low	ZNF483,ZNF205	0.0527,0.0527	M07638_2.00,M07578_2.00	2,0	+,+	A1	CAGCTCT	21	27	0.12774	0.147304	0.0882619	0.107033	0.0394784	0.0402715	0.38254	0.387302	FALSE	FALSE	FALSE	0.0503987	0.733255	0.0847238	chr7	32790725	32791725	chr7-32790975-32791475
Oli	Oli5	als_et_al__index__1kg_ld_expand__0.8,als_et_al__index__ld_friends__0.8,levey_et_al__lead__1kg_ld_expand__0.8	rs11766976	chr7	32791622	C	T	0.0012	-4	Oli5	marker cCRE	PDE1C	0.671698	Distal	2.24872e-64		Promoter	rs61127279,rs7799431	levey_et_al,als_et_al	ENSG00000164610,ENSG00000164610	0.0074570208877905,0.0117597868322891	RP9,RP9	ENSG00000106355	0.0031659390259688	LSM5	FALSE	Low	SRY,SOX15,SOX13,SOX2	0.0685,0.0685,0.0728,0.0728	M03525_2.00,M03508_2.00,M08166_2.00,M03519_2.00	7,7,2,8	+,+,-,-	A2	TCATTGT	25	31	0.0427124	0.058349	0.124312	0.14722	-0.0816	-0.0888711	0.153968	0.152381	FALSE	FALSE	FALSE	-0.114188	-1.93001	-0.221895	chr7	32790725	32791725	chr7-32790975-32791475
Oli	Oli5	levey_et_al__lead__1kg_ld_expand__0.8	rs11902860	chr2	212235881	G	C	0.0044	-4.3023	Oli,Oli5	marker,marker	ERBB4	0.247748	Intronic	1.10712e-07	ERBB4,ERBB4,ERBB4,ERBB4,ERBB4	Intron,Intron,Intron,Intron,Intron	rs7561603	levey_et_al							FALSE	High						A2	AGGCGTT	22	28	0	0	0.0704107	0.274536	-0.0704107	-0.274536	0.201587	0.0031746	FALSE	FALSE	FALSE	-0.204912	-3.42905	-0.39904	chr2,chr2	212235540,212235541	212236540,212236541	chr2-212235790-212236290,chr2-212235791-212236291
Oli	Oli5	levey_et_al__lead__1kg_ld_expand__0.8	rs11902860	chr2	212235881	G	C	0.0044	-4.3023	Oli,Oli5	marker,marker	ERBB4	0.246686	Intronic	1.60468e-07	ERBB4,ERBB4,ERBB4,ERBB4,ERBB4	Intron,Intron,Intron,Intron,Intron	rs7561603	levey_et_al							FALSE	High						A2	AGGCGTT	22	28	0	0	0.0704107	0.274536	-0.0704107	-0.274536	0.201587	0.0031746	FALSE	FALSE	FALSE	-0.204912	-3.42905	-0.39904	chr2,chr2	212235540,212235541	212236540,212236541	chr2-212235790-212236290,chr2-212235791-212236291
Oli	Oli5	howard_et_al__finemap__ALL	rs12775090	chr10	7408246	A	G	0.2506	-4.3898	Oli	marker cCRE	TAF3	0.301831	Intronic	4.42088e-11	SFMBT2,SFMBT2,SFMBT2,SFMBT2,SFMBT2,SFMBT2,SFMBT2,SFMBT2,SFMBT2,SFMBT2,SFMBT2	Intron,Intron,Intron,Intron,Intron,Intron,Intron,Intron,Intron,Intron,Intron			ENSG00000198879	0.0301347550055181	SFMBT2				FALSE	Low						A2	CAAGCGC	22	28	0.0683788	0.0572854	0.126764	0.0975779	-0.0583848	-0.0402925	0.265079	0.385714	FALSE	FALSE	FALSE	-0.105398	-1.35921	-0.157395	chr10	7408159	7409159	chr10-7408409-7408909
Oli	Oli5	als_et_al__index,howard_et_al__lead__1kg_ld_expand__0.8	rs12789028	chr11	65558683	G	A	0.063	5.0364	Oli5	marker cCRE	MAP3K11	0.736377	Intronic	1.27347e-83	LTBP3,LTBP3,LTBP3,LTBP3,LTBP3,LTBP3,LTBP3,LTBP3	Promoter,Promoter,Promoter,Promoter,Promoter,Promoter,5'UTR,Exon	rs12789028,rs58621819	als_et_al,howard_et_al	ENSG00000172803,ENSG00000172500,ENSG00000172803,ENSG00000172803	1.31613698109804e-05,0.0072794145649032,0.0243668950335898,0.0245121147012189	SNX32,FIBP,SNX32,SNX32	ENSG00000168056,ENSG00000168056,ENSG00000175334,ENSG00000172803,ENSG00000168056	7.392237603826301e-16,8.83688405252158e-13,0.0001460802508796,0.0002188912101187,0.000615405139267	LTBP3,LTBP3,BANF1,SNX32,LTBP3	FALSE	Low						A2	GCTAAGG	22	28	0.00377628	0.00340326	0.00750278	0.00659318	-0.00372651	-0.00318992	0.869841	0.890476	FALSE	FALSE	FALSE	-0.0424691	-0.76819	-0.0865179	chr11	65557811	65558811	chr11-65558061-65558561
Oli	Oli5	howard_et_al__finemap__ALL	rs13338516	chr16	56309042	T	C	0.1369	-4.4265	Oli	DAR	GNAO1	0.182894	Intronic	0.000138632	GNAO1,GNAO1,GNAO1,GNAO1,GNAO1,GNAO1,GNAO1,GNAO1,GNAO1,GNAO1,GNAO1,GNAO1,GNAO1,GNAO1,GNAO1	Intron,Intron,Intron,Intron,Intron,Intron,Intron,Intron,Intron,Intron,Intron,Intron,Intron,Intron,Intron									FALSE	Low						A2	GACCTGG	22	28	0.0103995	0.025742	0	0	0.0103995	0.025742	0.731746	0.533333	FALSE	FALSE	FALSE	0.109769	1.73515	0.200796	chr16	56308140	56309140	chr16-56308390-56308890
Oli	Oli5	als_et_al__index__ld_friends__0.8,howard_et_al__finemap__ALL	rs13384219	chr2	57907323	G	A	0.0548	-4.8788	Oli5,Oli	marker,marker	VRK2	0.848333	Promoter	1.2079e-135	VRK2,VRK2,VRK2,VRK2,VRK2	Promoter,Promoter,Promoter,Promoter,Promoter	rs77534782	als_et_al							FALSE	Low						A2	GCATGCA	19	25	0.10063	0.108577	0.194672	0.18803	-0.0940418	-0.0794535	0.122222	0.187302	FALSE	FALSE	FALSE	-0.108491	-0.605358	-0.0729794	chr2,chr2	57907094,57907073	57908094,57908073	chr2-57907344-57907844,chr2-57907323-57907823
Oli	Oli5	als_et_al__index__ld_friends__0.8,howard_et_al__finemap__ALL	rs13384219	chr2	57907323	G	A	0.0548	-4.8788	Oli5,Oli	marker,marker	VRK2	0.825067	Promoter	6.32111e-122	VRK2,VRK2,VRK2,VRK2,VRK2	Promoter,Promoter,Promoter,Promoter,Promoter	rs77534782	als_et_al							FALSE	Low						A2	GCATGCA	19	25	0.10063	0.108577	0.194672	0.18803	-0.0940418	-0.0794535	0.122222	0.187302	FALSE	FALSE	FALSE	-0.108491	-0.605358	-0.0729794	chr2,chr2	57907094,57907073	57908094,57908073	chr2-57907344-57907844,chr2-57907323-57907823
Oli	Oli5	levey_et_al__lead__1kg_ld_expand__0.8	rs13428714	chr2	212236021	C	G	0.0122	-4.5581	Oli,Oli5	marker,marker	ERBB4	0.247748	Intronic	1.10712e-07	ERBB4,ERBB4,ERBB4,ERBB4,ERBB4	Intron,Intron,Intron,Intron,Intron	rs7561603	levey_et_al							TRUE	High						A1	ACAAAGGGC	24	32	0.239481	0.184539	0.00589092	0.00623718	0.23359	0.178302	0.0126984	0.0206349	TRUE	TRUE	TRUE	0.371168	5.54685	0.645663	chr2,chr2	212235540,212235541	212236540,212236541	chr2-212235790-212236290,chr2-212235791-212236291
Oli	Oli5	levey_et_al__lead__1kg_ld_expand__0.8	rs13428714	chr2	212236021	C	G	0.0122	-4.5581	Oli,Oli5	marker,marker	ERBB4	0.246686	Intronic	1.60468e-07	ERBB4,ERBB4,ERBB4,ERBB4,ERBB4	Intron,Intron,Intron,Intron,Intron	rs7561603	levey_et_al							TRUE	High						A1	ACAAAGGGC	24	32	0.239481	0.184539	0.00589092	0.00623718	0.23359	0.178302	0.0126984	0.0206349	TRUE	TRUE	TRUE	0.371168	5.54685	0.645663	chr2,chr2	212235540,212235541	212236540,212236541	chr2-212235790-212236290,chr2-212235791-212236291
Oli	Oli5	als_et_al__index__1kg_ld_expand__0.8,als_et_al__index__ld_friends__0.8	rs16903122	chr5	88397744	T	C	0.0001	3.24	Oli,Oli5	marker,marker	MEF2C-AS1	-0.643098	Intronic	1.7721e-57	TMEM161B-DT,TMEM161B-DT,TMEM161B-DT,TMEM161B-DT,TMEM161B-DT,TMEM161B-DT,TMEM161B-DT,TMEM161B-DT,TMEM161B-DT,TMEM161B-DT,TMEM161B-DT,TMEM161B-DT,TMEM161B-DT,TMEM161B-DT,TMEM161B-DT,TMEM161B-DT	Intron,Intron,Intron,Intron,Intron,Intron,Intron,Intron,Intron,Intron,Intron,Intron,Intron,Intron,Intron,Intron	rs13177755	als_et_al	ENSG00000247828,ENSG00000247828,ENSG00000247828,ENSG00000250156	1.7685351679046198e-22,3.84390080026422e-10,1.07429470107759e-06,0.0278405448802519	TMEM161B-DT,TMEM161B-DT,TMEM161B-DT,LINC02060	ENSG00000247828,ENSG00000247828,ENSG00000247828,ENSG00000247828,ENSG00000247828,ENSG00000247828,ENSG00000245526,ENSG00000164180,ENSG00000248309	1.8157591091428e-64,3.74590430964646e-51,1.61254673778627e-26,1.97020538234473e-17,0.0022162565725461,0.0064319233547482,0.007409474613822,0.0130188748364732,0.042704435642793	TMEM161B-DT,TMEM161B-DT,TMEM161B-DT,TMEM161B-DT,TMEM161B-DT,TMEM161B-DT,LINC00461,TMEM161B,MEF2C-AS1	FALSE	Low						A1	GCATCAG	22	28	0.0302446	0.0298627	0.00973999	0.0100156	0.0205046	0.0198471	0.568254	0.596825	FALSE	FALSE	FALSE	0.147042	2.26381	0.25843	chr5,chr5	88397336,88397343	88398336,88398343	chr5-88397586-88398086,chr5-88397593-88398093
Oli	Oli5	als_et_al__index__1kg_ld_expand__0.8,als_et_al__index__ld_friends__0.8	rs16903122	chr5	88397744	T	C	0.0001	3.24	Oli,Oli5	marker,marker	MEF2C-AS1	-0.637116	Intronic	5.71212e-56	TMEM161B-DT,TMEM161B-DT,TMEM161B-DT,TMEM161B-DT,TMEM161B-DT,TMEM161B-DT,TMEM161B-DT,TMEM161B-DT,TMEM161B-DT,TMEM161B-DT,TMEM161B-DT,TMEM161B-DT,TMEM161B-DT,TMEM161B-DT,TMEM161B-DT,TMEM161B-DT	Intron,Intron,Intron,Intron,Intron,Intron,Intron,Intron,Intron,Intron,Intron,Intron,Intron,Intron,Intron,Intron	rs13177755	als_et_al	ENSG00000247828,ENSG00000247828,ENSG00000247828,ENSG00000250156	1.7685351679046198e-22,3.84390080026422e-10,1.07429470107759e-06,0.0278405448802519	TMEM161B-DT,TMEM161B-DT,TMEM161B-DT,LINC02060	ENSG00000247828,ENSG00000247828,ENSG00000247828,ENSG00000247828,ENSG00000247828,ENSG00000247828,ENSG00000245526,ENSG00000164180,ENSG00000248309	1.8157591091428e-64,3.74590430964646e-51,1.61254673778627e-26,1.97020538234473e-17,0.0022162565725461,0.0064319233547482,0.007409474613822,0.0130188748364732,0.042704435642793	TMEM161B-DT,TMEM161B-DT,TMEM161B-DT,TMEM161B-DT,TMEM161B-DT,TMEM161B-DT,LINC00461,TMEM161B,MEF2C-AS1	FALSE	Low						A1	GCATCAG	22	28	0.0302446	0.0298627	0.00973999	0.0100156	0.0205046	0.0198471	0.568254	0.596825	FALSE	FALSE	FALSE	0.147042	2.26381	0.25843	chr5,chr5	88397336,88397343	88398336,88398343	chr5-88397586-88398086,chr5-88397593-88398093
Oli	Oli5	levey_et_al__lead__1kg_ld_expand__0.8	rs16909892	chr9	95465528	T	G	0.0187	4.029	Oli	marker cCRE	FANCC	0.434799	Intronic	3.87156e-23	PTCH1,PTCH1,PTCH1,PTCH1,PTCH1,PTCH1,PTCH1	Intron,Intron,Intron,Intron,Intron,Intron,Intron	rs16909922	levey_et_al	ENSG00000271314	2.52997165118383e-06					FALSE	High						A2	TCTGTAC	22	28	0.00895224	0.0250593	0.0779288	0.178677	-0.0689766	-0.153617	0.206349	0.0349206	FALSE	FALSE	FALSE	-0.123245	-1.88794	-0.224178	chr9	95464786	95465786	chr9-95465036-95465536
Oli	Oli5	als_et_al__index__1kg_ld_expand__0.8	rs1737893	chr20	32463896	T	C	0.0005	2.6364	Oli5,Oli	marker,marker	KIF3B	-0.760796	Intronic	1.88168e-92	NOL4L,NOL4L,NOL4L	Intron,Intron,Intron	rs1555132	als_et_al	ENSG00000101350,ENSG00000278012,ENSG00000286311,ENSG00000149600	0.0151372828858233,0.0198441595143198,0.0390624214936955,0.0467857533841973	KIF3B,,,COMMD7				FALSE	Low						A1	CCATAGG	22	28	0.00193117	0.00189179	0	0	0.00193117	0.00189179	0.903175	0.915873	FALSE	FALSE	FALSE	0.127565	2.11544	0.244106	chr20,chr20	32463263,32463264	32464263,32464264	chr20-32463513-32464013,chr20-32463514-32464014
Oli	Oli5	als_et_al__index__1kg_ld_expand__0.8	rs1737893	chr20	32463896	T	C	0.0005	2.6364	Oli5,Oli	marker,marker	KIF3B	-0.746502	Intronic	2.87061e-87	NOL4L,NOL4L,NOL4L	Intron,Intron,Intron	rs1555132	als_et_al	ENSG00000101350,ENSG00000278012,ENSG00000286311,ENSG00000149600	0.0151372828858233,0.0198441595143198,0.0390624214936955,0.0467857533841973	KIF3B,,,COMMD7				FALSE	Low						A1	CCATAGG	22	28	0.00193117	0.00189179	0	0	0.00193117	0.00189179	0.903175	0.915873	FALSE	FALSE	FALSE	0.127565	2.11544	0.244106	chr20,chr20	32463263,32463264	32464263,32464264	chr20-32463513-32464013,chr20-32463514-32464014
Oli	Oli5	als_et_al__index__1kg_ld_expand__0.8,als_et_al__index__ld_friends__0.8	rs1737894	chr20	32466899	G	C	0.0005	2.6136	Oli5,Oli,Oli5,Oli	marker,marker,marker,marker	KIF3B	-0.774215	Intronic	9.10922e-98	NOL4L,NOL4L,NOL4L,NOL4L,NOL4L,NOL4L	Intron,Intron,Intron,Intron,Intron,Intron	rs1555132	als_et_al	ENSG00000101350,ENSG00000278012,ENSG00000286311,ENSG00000149600	0.0081652714647802,0.0176521705957747,0.0307876556662723,0.0411843204643736	KIF3B,,,COMMD7				FALSE	Low						A2	CCACGGG	22	28	0.0121591	0.0138112	0.0198551	0.0224119	-0.00769602	-0.00860071	0.784127	0.8	FALSE	FALSE	FALSE	-0.097941	-1.28621	-0.149591	chr20,chr20,chr20,chr20	32465928,32465924,32466623,32466624	32466928,32466924,32467623,32467624	chr20-32466178-32466678,chr20-32466174-32466674,chr20-32466873-32467373,chr20-32466874-32467374
Oli	Oli5	als_et_al__index__1kg_ld_expand__0.8,als_et_al__index__ld_friends__0.8	rs1737894	chr20	32466899	G	C	0.0005	2.6136	Oli5,Oli,Oli5,Oli	marker,marker,marker,marker	KIF3B	-0.750859	Intronic	7.68294e-89	NOL4L,NOL4L,NOL4L,NOL4L,NOL4L,NOL4L	Intron,Intron,Intron,Intron,Intron,Intron	rs1555132	als_et_al	ENSG00000101350,ENSG00000278012,ENSG00000286311,ENSG00000149600	0.0081652714647802,0.0176521705957747,0.0307876556662723,0.0411843204643736	KIF3B,,,COMMD7				FALSE	Low						A2	CCACGGG	22	28	0.0121591	0.0138112	0.0198551	0.0224119	-0.00769602	-0.00860071	0.784127	0.8	FALSE	FALSE	FALSE	-0.097941	-1.28621	-0.149591	chr20,chr20,chr20,chr20	32465928,32465924,32466623,32466624	32466928,32466924,32467623,32467624	chr20-32466178-32466678,chr20-32466174-32466674,chr20-32466873-32467373,chr20-32466874-32467374
Oli	Oli5	als_et_al__index__1kg_ld_expand__0.8,als_et_al__index__ld_friends__0.8	rs1737894	chr20	32466899	G	C	0.0005	2.6136	Oli5,Oli,Oli5,Oli	marker,marker,marker,marker	KIF3B	-0.615655	Intronic	2.80425e-51	NOL4L,NOL4L,NOL4L,NOL4L,NOL4L,NOL4L	Intron,Intron,Intron,Intron,Intron,Intron	rs1555132	als_et_al	ENSG00000101350,ENSG00000278012,ENSG00000286311,ENSG00000149600	0.0081652714647802,0.0176521705957747,0.0307876556662723,0.0411843204643736	KIF3B,,,COMMD7				FALSE	Low						A2	CCACGGG	22	28	0.0121591	0.0138112	0.0198551	0.0224119	-0.00769602	-0.00860071	0.784127	0.8	FALSE	FALSE	FALSE	-0.097941	-1.28621	-0.149591	chr20,chr20,chr20,chr20	32465928,32465924,32466623,32466624	32466928,32466924,32467623,32467624	chr20-32466178-32466678,chr20-32466174-32466674,chr20-32466873-32467373,chr20-32466874-32467374
Oli	Oli5	als_et_al__index__1kg_ld_expand__0.8,als_et_al__index__ld_friends__0.8	rs1737894	chr20	32466899	G	C	0.0005	2.6136	Oli5,Oli,Oli5,Oli	marker,marker,marker,marker	KIF3B	-0.6028	Intronic	9.01247e-49	NOL4L,NOL4L,NOL4L,NOL4L,NOL4L,NOL4L	Intron,Intron,Intron,Intron,Intron,Intron	rs1555132	als_et_al	ENSG00000101350,ENSG00000278012,ENSG00000286311,ENSG00000149600	0.0081652714647802,0.0176521705957747,0.0307876556662723,0.0411843204643736	KIF3B,,,COMMD7				FALSE	Low						A2	CCACGGG	22	28	0.0121591	0.0138112	0.0198551	0.0224119	-0.00769602	-0.00860071	0.784127	0.8	FALSE	FALSE	FALSE	-0.097941	-1.28621	-0.149591	chr20,chr20,chr20,chr20	32465928,32465924,32466623,32466624	32466928,32466924,32467623,32467624	chr20-32466178-32466678,chr20-32466174-32466674,chr20-32466873-32467373,chr20-32466874-32467374
Oli	Oli5	als_et_al__index__1kg_ld_expand__0.8,levey_et_al__lead__1kg_ld_expand__0.8	rs174528	chr11	61776027	C	T	0.0001	3.1111	Oli	marker cCRE	MYRF	0.504878	Intronic	4.17085e-32	MYRF,MYRF,MYRF,TMEM258	Intron,Intron,Intron,Intron	rs102275	als_et_al	ENSG00000149485,ENSG00000149485,ENSG00000134825,ENSG00000149485	1.4617131593286502e-09,1.31949392832022e-06,9.24329976297433e-06,2.12151143583024e-05	FADS1,FADS1,TMEM258,FADS1	ENSG00000221968,ENSG00000167994	2.64865482644805e-07,0.0382030809189614	FADS3,RAB3IL1	FALSE	Low						A1	TCCCGAG	22	28	0.0064052	0.00666372	0.00244557	0.00256711	0.00395963	0.00409661	0.863492	0.869841	FALSE	FALSE	FALSE	0.0982705	1.79311	0.206776	chr11	61775533	61776533	chr11-61775783-61776283
Oli	Oli5	als_et_al__index__1kg_ld_expand__0.8,als_et_al__index__ld_friends__0.8,levey_et_al__lead__1kg_ld_expand__0.8	rs174529	chr11	61776489	C	T	0.0001	3	Oli,Oli	marker,marker	BEST1	0.582791	Intronic	6.76721e-45	MYRF,MYRF,MYRF,TMEM258	Intron,Intron,Intron,Intron	rs102275	als_et_al	ENSG00000149485,ENSG00000149485,ENSG00000134825,ENSG00000149485,ENSG00000149485	1.07302941121865e-12,7.45444073655709e-07,9.44212634093296e-06,2.16532777654098e-05,0.009225715232794	FADS1,FADS1,TMEM258,FADS1,FADS1	ENSG00000221968,ENSG00000167994	6.54400085490263e-07,0.0384555345225612	FADS3,RAB3IL1	FALSE	Low	SOX8	0.00321	M03483_2.00	1	-	A2	ACACTGC	21	27	0.0376027	0.0508341	0.0882891	0.10914	-0.0506865	-0.0583056	0.312698	0.280952	FALSE	FALSE	FALSE	-0.0954607	-1.31029	-0.150404	chr11,chr11	61776150,61775533	61777150,61776533	chr11-61776400-61776900,chr11-61775783-61776283
Oli	Oli5	als_et_al__index__1kg_ld_expand__0.8,als_et_al__index__ld_friends__0.8,levey_et_al__lead__1kg_ld_expand__0.8	rs174529	chr11	61776489	C	T	0.0001	3	Oli,Oli	marker,marker	MYRF	0.504878	Intronic	4.17085e-32	MYRF,MYRF,MYRF,TMEM258	Intron,Intron,Intron,Intron	rs102275	als_et_al	ENSG00000149485,ENSG00000149485,ENSG00000134825,ENSG00000149485,ENSG00000149485	1.07302941121865e-12,7.45444073655709e-07,9.44212634093296e-06,2.16532777654098e-05,0.009225715232794	FADS1,FADS1,TMEM258,FADS1,FADS1	ENSG00000221968,ENSG00000167994	6.54400085490263e-07,0.0384555345225612	FADS3,RAB3IL1	FALSE	Low	SOX8	0.00321	M03483_2.00	1	-	A2	ACACTGC	21	27	0.0376027	0.0508341	0.0882891	0.10914	-0.0506865	-0.0583056	0.312698	0.280952	FALSE	FALSE	FALSE	-0.0954607	-1.31029	-0.150404	chr11,chr11	61776150,61775533	61777150,61776533	chr11-61776400-61776900,chr11-61775783-61776283
Oli	Oli5	als_et_al__index__ld_friends__0.8	rs174561	chr11	61815236	C	T	0.0002	3.1702	Oli5	marker cCRE	FTH1	0.803316	Promoter	1.12178e-110	FADS1,FADS1,FADS1,nan,FADS1,FADS1,FADS1,MIR1908,FEN1,FADS1,FADS1,FADS1,FADS1,FADS1,FADS1,FADS1,FADS1,FADS1,FADS1,FADS1	Promoter,Promoter,Promoter,Promoter,5'UTR,Exon,Exon,Exon,Intron,Intron,Intron,Intron,Intron,Intron,Intron,Intron,Intron,Intron,Intron,Intron	rs102275	als_et_al	ENSG00000149485,ENSG00000149485,ENSG00000149485,ENSG00000149485,ENSG00000134825,ENSG00000168496,ENSG00000162231	7.81782736848411e-12,2.05476163706091e-08,6.4474716779617e-06,1.14191523014748e-05,1.17630905950909e-05,0.026343257005938,0.0401341769090527	FADS1,FADS1,FADS1,FADS1,TMEM258,FEN1,NXF1	ENSG00000221968	3.6849268976719703e-09	FADS3	FALSE	Low						A2	CATTCCC	22	28	0.0121929	0.00910186	0.086009	0.0571214	-0.0738161	-0.0480195	0.190476	0.336508	FALSE	FALSE	FALSE	-0.196932	-3.63349	-0.434942	chr11	61814897	61815897	chr11-61815147-61815647
Oli	Oli5	als_et_al__index__ld_friends__0.8,howard_et_al__finemap__ALL	rs17828225	chr2	57883101	A	G	0.0372	-4.8	Oli,Oli5	marker,marker	VRK2	0.654815	Distal	2.89293e-60		Intergenic	rs77534782	als_et_al							FALSE	Low						A2	CGCTTTC	24	30	0.111708	0.0719272	0.120014	0.07719	-0.00830629	-0.00526281	0.771429	0.846032	FALSE	FALSE	FALSE	-0.00104035	-0.560512	-0.066927	chr2,chr2	57882566,57882572	57883566,57883572	chr2-57882816-57883316,chr2-57882822-57883322
Oli	Oli5	als_et_al__index__ld_friends__0.8,howard_et_al__finemap__ALL	rs17828225	chr2	57883101	A	G	0.0372	-4.8	Oli,Oli5	marker,marker	VRK2	0.647178	Distal	2.66182e-58		Intergenic	rs77534782	als_et_al							FALSE	Low						A2	CGCTTTC	24	30	0.111708	0.0719272	0.120014	0.07719	-0.00830629	-0.00526281	0.771429	0.846032	FALSE	FALSE	FALSE	-0.00104035	-0.560512	-0.066927	chr2,chr2	57882566,57882572	57883566,57883572	chr2-57882816-57883316,chr2-57882822-57883322
Oli	Oli5	howard_et_al__finemap__ALL	rs1897363	chr10	60975711	G	A	0.0231	-4.907	Oli	marker cCRE	RHOBTB1	0.206065	Intronic	1.4175e-05	RHOBTB1	Intron									FALSE	Low						A1	ATGGTTT	22	28	0.0663667	0.0868524	0.0265733	0.0398509	0.0397935	0.0470015	0.37619	0.34127	FALSE	FALSE	FALSE	0.118519	1.55707	0.194714	chr10	60975447	60976447	chr10-60975697-60976197
Oli	Oli5	howard_et_al__lead__1kg_ld_expand__0.8	rs200981	chr6	27865396	G	A	0.0002	-8.3692	Oli	marker cCRE	ZNF391	-0.530413	Promoter	6.216e-36	nan,H2AC16,H2AC16	Promoter,CDS,Exon	rs200949	howard_et_al	ENSG00000287252,ENSG00000198315,ENSG00000287252,ENSG00000197062,ENSG00000272009,ENSG00000287252,ENSG00000226314,ENSG00000187987,ENSG00000189298,ENSG00000273542,ENSG00000235109,ENSG00000269293,ENSG00000226314,ENSG00000235109,ENSG00000137185	3.71064066044778e-15,3.51051531390743e-12,6.33269934209889e-09,7.66993414269224e-08,1.05416698583515e-07,1.49631671030088e-07,1.33780272593941e-06,5.49019489062989e-05,0.0003700624649751,0.0018663576162593,0.0128636120689367,0.013728119112851,0.0172608561355737,0.0215907897189041,0.036065884820285	,ZKSCAN8,,ZSCAN26,,,ZKSCAN8P1,ZSCAN23,ZKSCAN3,H4C12,ZSCAN31,ZSCAN16-AS1,ZKSCAN8P1,ZSCAN31,ZSCAN9	ENSG00000226314,ENSG00000187987,ENSG00000187626,ENSG00000235109,ENSG00000272009,ENSG00000269293,ENSG00000187987,ENSG00000226314	3.82486958968823e-09,0.0009765705895552,0.0016901727311729,0.0093445544569861,0.0196326594423544,0.0217680763732221,0.0259448030865482,0.0428520857212337	ZKSCAN8P1,ZSCAN23,ZKSCAN4,ZSCAN31,,ZSCAN16-AS1,ZSCAN23,ZKSCAN8P1	FALSE	Low						A2	CAAAGCC	22	28	0.00854784	0.0101159	0.0712809	0.0756368	-0.0627331	-0.0655209	0.233333	0.246032	FALSE	FALSE	FALSE	-0.272247	-3.61682	-0.422162	chr6	27864785	27865785	chr6-27865035-27865535
Oli	Oli5	als_et_al__index__1kg_ld_expand__0.8,als_et_al__index__ld_friends__0.8,levey_et_al__lead__1kg_ld_expand__0.8	rs2585398	chr17	8151542	C	A	0.0003	2.7955	Oli5	DAR	PER1	0.297403	Intronic	1.17874e-10	PER1,PER1,PER1,PER1,PER1,PER1,PER1,PER1,PER1,VAMP2	Promoter,Intron,Intron,Intron,Intron,Intron,Intron,Intron,Intron,Intron	rs2585399	als_et_al	ENSG00000179111,ENSG00000263620	0.006302224486353,0.0126303934256351	HES7,	ENSG00000178971,ENSG00000161970	0.0056268400643245,0.0075487413701705	CTC1,RPL26	FALSE	Low						A1	TGGCTTC	22	28	0.0440387	0.0767931	0.0192907	0.0358739	0.024748	0.0409192	0.515873	0.380952	FALSE	FALSE	FALSE	0.0640969	1.17431	0.140422	chr17	8151446	8152446	chr17-8151696-8152196
Oli	Oli5	howard_et_al__lead__1kg_ld_expand__0.8,levey_et_al__lead	rs2806933	chr13	53069235	A	C	0.0218	-5.4318	Oli	marker cCRE	SUGT1	0.28441	Distal	6.69673e-10		Intergenic	rs1343605,rs2806933	howard_et_al,levey_et_al	ENSG00000288768,ENSG00000273919,ENSG00000288768	1.80638190600851e-17,1.4574137577888202e-15,0.0052133640629409	,,	ENSG00000288768	0.002257910469839		FALSE	Low						A2	CTGCTGT	22	28	0.00844792	0.0124852	0.0381598	0.0515532	-0.0297119	-0.039068	0.468254	0.409524	FALSE	FALSE	FALSE	-0.0917684	-1.84834	-0.213641	chr13	53068886	53069886	chr13-53069136-53069636
Oli	Oli5	levey_et_al__lead__1kg_ld_expand__0.8	rs28448271	chr9	95477448	A	G	0.0116	3.9054	Oli5,Oli	marker,marker	FANCC	0.541069	Exonic	1.72823e-37	PTCH1,PTCH1,PTCH1,PTCH1,PTCH1,PTCH1,PTCH1,PTCH1	Intron,Intron,Intron,Intron,Intron,Intron,Intron,Intron	rs16909922	levey_et_al	ENSG00000271314,ENSG00000271314	1.44225864348038e-06,0.0470940160168179	,				FALSE	Low						A2	TCCGGTG	22	28	0.0127937	0.0113248	0.0484667	0.0422296	-0.035673	-0.0309048	0.420635	0.469841	FALSE	FALSE	FALSE	-0.0578847	-0.780065	-0.0923866	chr9,chr9	95477157,95477162	95478157,95478162	chr9-95477407-95477907,chr9-95477412-95477912
Oli	Oli5	levey_et_al__lead__1kg_ld_expand__0.8	rs28448271	chr9	95477448	A	G	0.0116	3.9054	Oli5,Oli	marker,marker	FANCC	0.515182	Exonic	1.30421e-33	PTCH1,PTCH1,PTCH1,PTCH1,PTCH1,PTCH1,PTCH1,PTCH1	Intron,Intron,Intron,Intron,Intron,Intron,Intron,Intron	rs16909922	levey_et_al	ENSG00000271314,ENSG00000271314	1.44225864348038e-06,0.0470940160168179	,				FALSE	Low						A2	TCCGGTG	22	28	0.0127937	0.0113248	0.0484667	0.0422296	-0.035673	-0.0309048	0.420635	0.469841	FALSE	FALSE	FALSE	-0.0578847	-0.780065	-0.0923866	chr9,chr9	95477157,95477162	95478157,95478162	chr9-95477407-95477907,chr9-95477412-95477912
Oli	Oli5	howard_et_al__lead__1kg_ld_expand__0.8,levey_et_al__lead__1kg_ld_expand__0.8	rs2898558	chr5	88397820	C	G	0.0027	4.7442	Oli,Oli5	marker,marker	MEF2C-AS1	-0.643098	Intronic	1.7721e-57	TMEM161B-DT,TMEM161B-DT,TMEM161B-DT,TMEM161B-DT,TMEM161B-DT,TMEM161B-DT,TMEM161B-DT,TMEM161B-DT,TMEM161B-DT,TMEM161B-DT,TMEM161B-DT,TMEM161B-DT,TMEM161B-DT,TMEM161B-DT,TMEM161B-DT,TMEM161B-DT	Intron,Intron,Intron,Intron,Intron,Intron,Intron,Intron,Intron,Intron,Intron,Intron,Intron,Intron,Intron,Intron	rs3099439	howard_et_al	ENSG00000271904,ENSG00000247828,ENSG00000247828,ENSG00000250156,ENSG00000271904,ENSG00000250156,ENSG00000271904,ENSG00000247828,ENSG00000287862	6.00543956023555e-24,9.4207875115185e-15,2.2602624919500396e-11,8.81671113035247e-07,9.43992969151073e-07,4.36872687361856e-05,0.0089215912703061,0.029410684710821,0.0395128076155658	,TMEM161B-DT,TMEM161B-DT,LINC02060,,LINC02060,,TMEM161B-DT,	ENSG00000247828,ENSG00000247828,ENSG00000247828,ENSG00000248309,ENSG00000247828,ENSG00000287862,ENSG00000245526	7.34208002639777e-14,4.16402891707735e-12,0.0002154199346908,0.0028279292004388,0.0028764041012672,0.0158098562697498,0.0405096847757799	TMEM161B-DT,TMEM161B-DT,TMEM161B-DT,MEF2C-AS1,TMEM161B-DT,,LINC00461	FALSE	Low						A2	ACAGAGT	22	28	0.0746951	0.0720325	0.105717	0.0953652	-0.0310218	-0.0233327	0.452381	0.55873	FALSE	FALSE	FALSE	-0.0813171	-1.01336	-0.117538	chr5,chr5	88397336,88397343	88398336,88398343	chr5-88397586-88398086,chr5-88397593-88398093
Oli	Oli5	howard_et_al__lead__1kg_ld_expand__0.8,levey_et_al__lead__1kg_ld_expand__0.8	rs2898558	chr5	88397820	C	G	0.0027	4.7442	Oli,Oli5	marker,marker	MEF2C-AS1	-0.637116	Intronic	5.71212e-56	TMEM161B-DT,TMEM161B-DT,TMEM161B-DT,TMEM161B-DT,TMEM161B-DT,TMEM161B-DT,TMEM161B-DT,TMEM161B-DT,TMEM161B-DT,TMEM161B-DT,TMEM161B-DT,TMEM161B-DT,TMEM161B-DT,TMEM161B-DT,TMEM161B-DT,TMEM161B-DT	Intron,Intron,Intron,Intron,Intron,Intron,Intron,Intron,Intron,Intron,Intron,Intron,Intron,Intron,Intron,Intron	rs3099439	howard_et_al	ENSG00000271904,ENSG00000247828,ENSG00000247828,ENSG00000250156,ENSG00000271904,ENSG00000250156,ENSG00000271904,ENSG00000247828,ENSG00000287862	6.00543956023555e-24,9.4207875115185e-15,2.2602624919500396e-11,8.81671113035247e-07,9.43992969151073e-07,4.36872687361856e-05,0.0089215912703061,0.029410684710821,0.0395128076155658	,TMEM161B-DT,TMEM161B-DT,LINC02060,,LINC02060,,TMEM161B-DT,	ENSG00000247828,ENSG00000247828,ENSG00000247828,ENSG00000248309,ENSG00000247828,ENSG00000287862,ENSG00000245526	7.34208002639777e-14,4.16402891707735e-12,0.0002154199346908,0.0028279292004388,0.0028764041012672,0.0158098562697498,0.0405096847757799	TMEM161B-DT,TMEM161B-DT,TMEM161B-DT,MEF2C-AS1,TMEM161B-DT,,LINC00461	FALSE	Low						A2	ACAGAGT	22	28	0.0746951	0.0720325	0.105717	0.0953652	-0.0310218	-0.0233327	0.452381	0.55873	FALSE	FALSE	FALSE	-0.0813171	-1.01336	-0.117538	chr5,chr5	88397336,88397343	88398336,88398343	chr5-88397586-88398086,chr5-88397593-88398093
Oli	Oli5	als_et_al__index__1kg_ld_expand__0.8,als_et_al__index__ld_friends__0.8	rs293534	chr20	32477687	G	A	0.0004	2.5227	Oli5	marker cCRE	KIF3B	-0.439825	Intronic	1.42254e-23	NOL4L,NOL4L,NOL4L,NOL4L,NOL4L,NOL4L	Intron,Intron,Intron,Intron,Intron,Intron	rs1555132	als_et_al	ENSG00000278012,ENSG00000101350,ENSG00000149600	0.0192283571956478,0.0341958689607463,0.047608860084507	,KIF3B,COMMD7				FALSE	Low	ZFP64,ZNF846	0.0196,0.0212	M08275_2.00,M07707_2.00	5,-1	-,-	A1	CCCGGGA	22	28	0.0830518	0.0933766	0.0290642	0.0336497	0.0539876	0.0597269	0.295238	0.273016	FALSE	FALSE	FALSE	0.0266181	1.147	0.136289	chr20	32476915	32477915	chr20-32477165-32477665
Oli	Oli5	als_et_al__index__1kg_ld_expand__0.8,als_et_al__index__ld_friends__0.8,levey_et_al__lead__1kg_ld_expand__0.8	rs3091427	chr20	49046845	A	G	0.0003	2.7727	Oli5	marker cCRE	CSE1L-AS1	0.620866	Promoter	2.19643e-52	CSE1L-DT,CSE1L-DT,CSE1L-DT,CSE1L,CSE1L	Promoter,Promoter,Promoter,Intron,Intron	rs4810900,rs6012575	als_et_al,levey_et_al	ENSG00000124214,ENSG00000158445,ENSG00000124207,ENSG00000124207,ENSG00000124214	1.98924312330282e-06,1.0053869320013e-05,2.07206491629485e-05,0.0226590397729819,0.0306733298492123	STAU1,KCNB1,CSE1L,CSE1L,STAU1	ENSG00000124214,ENSG00000124214,ENSG00000124214,ENSG00000177410	8.57693491915465e-25,1.2796698794112e-06,0.0001291519357619,0.0017185029030281	STAU1,STAU1,STAU1,ZFAS1	FALSE	Low						A1	GCCGCGCGAGCTGAGTGT	12	29	0.15303	0.11467	0.0797564	0.0655179	0.0732734	0.0491519	0.192063	0.330159	FALSE	FALSE	FALSE	0.116617	1.77125	0.212095	chr20	49046303	49047303	chr20-49046553-49047053
Oli	Oli5	als_et_al__index__1kg_ld_expand__0.8,als_et_al__index__ld_friends__0.8,howard_et_al__lead__1kg_ld_expand__0.8,levey_et_al__lead__1kg_ld_expand__0.8	rs35808061	chr11	57779528	C	T	0.0035	4.5217	Oli5	marker cCRE	SERPING1	-0.560455	Intronic	9.73378e-41	TMX2-CTNND1,TMX2-CTNND1,TMX2-CTNND1,TMX2-CTNND1,TMX2-CTNND1,TMX2-CTNND1,CTNND1,TMX2-CTNND1,CTNND1,CTNND1,CTNND1,CTNND1,CTNND1,CTNND1,CTNND1,CTNND1,CTNND1,CTNND1,CTNND1,CTNND1,CTNND1,CTNND1,CTNND1,CTNND1,CTNND1,CTNND1,CTNND1,CTNND1,CTNND1,CTNND1,CTNND1,CTNND1,CTNND1,CTNND1,CTNND1,CTNND1,CTNND1,CTNND1,CTNND1,CTNND1,CTNND1,CTNND1,TMX2-CTNND1	Intron,Intron,Intron,Intron,Intron,Intron,Intron,Intron,Intron,Intron,Intron,Intron,Intron,Intron,Intron,Intron,Intron,Intron,Intron,Intron,Intron,Intron,Intron,Intron,Intron,Intron,Intron,Intron,Intron,Intron,Intron,Intron,Intron,Intron,Intron,Intron,Intron,Intron,Intron,Intron,Intron,Intron,Intron	rs2509805	als_et_al	ENSG00000134809,ENSG00000149150	0.0009935822368437,0.0440899065240937	TIMM10,SLC43A1				FALSE	Low						A2	GCCTTTGATTG	17	27	0.10241	0.0699365	0.209287	0.129877	-0.106878	-0.0599407	0.0920635	0.273016	FALSE	FALSE	FALSE	-0.163123	-2.34764	-0.269823	chr11	57779029	57780029	chr11-57779279-57779779
Oli	Oli5	als_et_al__index__ld_friends__0.8	rs35991856	chr5	88672529	A	C	0.0015	3.9375	Oli5	marker cCRE	MEF2C	-0.366924	Intronic	3.90105e-16	LINC00461,LINC00461,LINC00461,LINC00461,LINC00461,LINC00461,LINC00461,LINC00461,LINC00461,LINC00461,LINC00461,LINC00461,LINC00461,LINC00461,LINC00461,LINC00461,LINC00461,LINC00461,LINC00461,LINC00461,LINC00461,LINC00461,LINC00461,LINC00461,LINC00461,LINC00461,LINC00461,LINC00461,LINC00461,LINC00461,LINC00461,LINC00461	Intron,Intron,Intron,Intron,Intron,Intron,Intron,Intron,Intron,Intron,Intron,Intron,Intron,Intron,Intron,Intron,Intron,Intron,Intron,Intron,Intron,Intron,Intron,Intron,Intron,Intron,Intron,Intron,Intron,Intron,Intron,Intron	rs6893807	als_et_al	ENSG00000250377,ENSG00000250377,ENSG00000245526	0.0002056548877831,0.0005502800717906,0.0030114604405969	,,LINC00461	ENSG00000245526,ENSG00000245526,ENSG00000245526,ENSG00000247828,ENSG00000248309	4.9354679070375e-12,8.12203910039804e-07,3.03664113551493e-05,0.0272201125020587,0.0322316453562931	LINC00461,LINC00461,LINC00461,TMEM161B-DT,MEF2C-AS1	FALSE	Low						A2	GGGCGGT	22	28	0.00149856	0.00231003	0.0685738	0.0936111	-0.0670752	-0.0913011	0.211111	0.144444	FALSE	FALSE	FALSE	-0.129426	-2.71555	-0.314672	chr5	88671768	88672768	chr5-88672018-88672518
Oli	Oli5	howard_et_al__finemap__ALL	rs3735727	chr8	28385105	T	C	0.0229	-3.9036	Oli5	DAR	FBXO16	-0.284391	Intronic	8.73951e-10	ZNF395,ZNF395,ZNF395,ZNF395,ZNF395,ZNF395,ZNF395,ZNF395,nan	5'UTR,Exon,Intron,Intron,Intron,Intron,Intron,Intron,Intron			ENSG00000286804	5.45584087839203e-05					FALSE	Low						A1	TACTTTT	22	28	0.0162319	0.029135	0	0	0.0162319	0.029135	0.622222	0.484127	FALSE	FALSE	FALSE	0.220573	4.01246	0.451054	chr8	28384989	28385989	chr8-28385239-28385739
Oli	Oli5	levey_et_al__lead__1kg_ld_expand__0.8	rs3780573	chr9	95477221	A	G	0.0178	4.0137	Oli5,Oli	marker,marker	FANCC	0.541069	Exonic	1.72823e-37	PTCH1,PTCH1,PTCH1,PTCH1,PTCH1,PTCH1,PTCH1,PTCH1	Intron,Intron,Intron,Intron,Intron,Intron,Intron,Intron	rs16909922	levey_et_al	ENSG00000271314,ENSG00000271314	1.09335567846849e-06,0.0439831496692374	,	ENSG00000231806	0.045902419053269	PCAT7	TRUE	High	MAZ,KLF5,PATZ1,KLF10,ZNF740,KLF1,ZNF281,SP1,KLF12,KLF7,ZNF468,KLF9,ZNF692,ZNF444,KLF14,FOXO3,ZNF30,SP4,KLF15,KLF2,SP3,(SP5)_(Drosophila_melanogaster)_(DBD_0.94),ZNF449,ZNF749,KLF13,KLF3,ZNF619,ZNF543,ZNF2,ZNF641	0.00331,0.00331,0.00331,0.00331,0.0137,0.0146,0.0146,0.0154,0.0154,0.0166,0.0313,0.0313,0.0355,0.0364,0.0364,0.0441,0.0456,0.0492,0.0522,0.0522,0.0669,0.0669,0.0669,0.0669,0.071,0.071,0.0725,0.074,0.0757,0.088	M08290_2.00,M08086_2.00,M08287_2.00,M08246_2.00,M04467_2.00,M08293_2.00,M08321_2.00,M08096_2.00,M08299_2.00,M08298_2.00,M07754_2.00,M08088_2.00,M08253_2.00,M04529_2.00,M08398_2.00,M04813_2.00,M07621_2.00,M08296_2.00,M08323_2.00,M04455_2.00,M04558_2.00,M03682_2.00,M08344_2.00,M07680_2.00,M04537_2.00,M04418_2.00,M07649_2.00,M07652_2.00,M07780_2.00,M07615_2.00	0,1,0,1,2,1,2,2,2,1,1,3,-1,3,4,1,1,3,1,1,3,3,8,-1,3,1,11,1,-1,1	-,-,-,-,-,-,-,-,-,-,-,-,-,-,-,-,-,-,-,-,-,-,-,-,-,-,-,-,-,-	A2	GGGTGGGGC	18	26	0.00993168	0.0109006	0.253767	0.195103	-0.243835	-0.184202	0.0126984	0.0174603	TRUE	TRUE	TRUE	-0.477784	-7.12426	-0.821675	chr9,chr9	95477157,95477162	95478157,95478162	chr9-95477407-95477907,chr9-95477412-95477912
Oli	Oli5	levey_et_al__lead__1kg_ld_expand__0.8	rs3780573	chr9	95477221	A	G	0.0178	4.0137	Oli5,Oli	marker,marker	FANCC	0.515182	Exonic	1.30421e-33	PTCH1,PTCH1,PTCH1,PTCH1,PTCH1,PTCH1,PTCH1,PTCH1	Intron,Intron,Intron,Intron,Intron,Intron,Intron,Intron	rs16909922	levey_et_al	ENSG00000271314,ENSG00000271314	1.09335567846849e-06,0.0439831496692374	,	ENSG00000231806	0.045902419053269	PCAT7	TRUE	High	MAZ,KLF5,PATZ1,KLF10,ZNF740,KLF1,ZNF281,SP1,KLF12,KLF7,ZNF468,KLF9,ZNF692,ZNF444,KLF14,FOXO3,ZNF30,SP4,KLF15,KLF2,SP3,(SP5)_(Drosophila_melanogaster)_(DBD_0.94),ZNF449,ZNF749,KLF13,KLF3,ZNF619,ZNF543,ZNF2,ZNF641	0.00331,0.00331,0.00331,0.00331,0.0137,0.0146,0.0146,0.0154,0.0154,0.0166,0.0313,0.0313,0.0355,0.0364,0.0364,0.0441,0.0456,0.0492,0.0522,0.0522,0.0669,0.0669,0.0669,0.0669,0.071,0.071,0.0725,0.074,0.0757,0.088	M08290_2.00,M08086_2.00,M08287_2.00,M08246_2.00,M04467_2.00,M08293_2.00,M08321_2.00,M08096_2.00,M08299_2.00,M08298_2.00,M07754_2.00,M08088_2.00,M08253_2.00,M04529_2.00,M08398_2.00,M04813_2.00,M07621_2.00,M08296_2.00,M08323_2.00,M04455_2.00,M04558_2.00,M03682_2.00,M08344_2.00,M07680_2.00,M04537_2.00,M04418_2.00,M07649_2.00,M07652_2.00,M07780_2.00,M07615_2.00	0,1,0,1,2,1,2,2,2,1,1,3,-1,3,4,1,1,3,1,1,3,3,8,-1,3,1,11,1,-1,1	-,-,-,-,-,-,-,-,-,-,-,-,-,-,-,-,-,-,-,-,-,-,-,-,-,-,-,-,-,-	A2	GGGTGGGGC	18	26	0.00993168	0.0109006	0.253767	0.195103	-0.243835	-0.184202	0.0126984	0.0174603	TRUE	TRUE	TRUE	-0.477784	-7.12426	-0.821675	chr9,chr9	95477157,95477162	95478157,95478162	chr9-95477407-95477907,chr9-95477412-95477912
Oli	Oli5	als_et_al__index__1kg_ld_expand__0.8,als_et_al__index__ld_friends__0.8,levey_et_al__lead	rs3814424	chr5	88673135	T	C	0.0027	4.5085	Oli	marker cCRE	MEF2C	-0.751634	Intronic	4.02084e-89	LINC00461,LINC00461,LINC00461,LINC00461,LINC00461,LINC00461,LINC00461,LINC00461,LINC00461,LINC00461,LINC00461,LINC00461,LINC00461,LINC00461,LINC00461,LINC00461,LINC00461,LINC00461,LINC00461,LINC00461,LINC00461,LINC00461,LINC00461,LINC00461,LINC00461,LINC00461,LINC00461,LINC00461,LINC00461,LINC00461,LINC00461,LINC00461	Promoter,Promoter,Exon,Exon,Exon,Exon,Exon,Exon,Exon,Intron,Intron,Intron,Intron,Intron,Intron,Intron,Intron,Intron,Intron,Intron,Intron,Intron,Intron,Intron,Intron,Intron,Intron,Intron,Intron,Intron,Intron,Intron	rs3814424,rs6893807	levey_et_al,als_et_al	ENSG00000250377,ENSG00000250377	0.0006678665991951,0.0025826282825997	,	ENSG00000245526,ENSG00000245526,ENSG00000245526,ENSG00000248309,ENSG00000247828	1.7400098078415202e-09,1.3353430333592e-06,7.62244966624843e-06,0.0007669354310994,0.0015348402939634	LINC00461,LINC00461,LINC00461,MEF2C-AS1,TMEM161B-DT	FALSE	Low						A1	TCCTCTG	22	28	0.0141235	0.0148528	0.0112249	0.0122754	0.00289858	0.00257739	0.884127	0.904762	FALSE	FALSE	FALSE	0.0547781	1.11881	0.110796	chr5	88672870	88673870	chr5-88673120-88673620
Oli	Oli5	als_et_al__index__1kg_ld_expand__0.8,als_et_al__index__ld_friends__0.8,levey_et_al__lead__1kg_ld_expand__0.8	rs3818066	chr20	49278429	A	G	0.0002	-2.5227	Oli5	marker cCRE	PREX1	0.744769	Promoter	1.52628e-86	ZFAS1,ZFAS1,ZFAS1,ZFAS1,ZFAS1,ZFAS1,SNORD12C,nan,ZFAS1,ZNFX1,ZNFX1,ZNFX1,ZNFX1,ZFAS1,ZFAS1,ZFAS1,ZFAS1,nan,ZFAS1	Promoter,Promoter,Promoter,Promoter,Promoter,Promoter,Promoter,Promoter,Promoter,Promoter,Promoter,Promoter,Promoter,Exon,Exon,Exon,Exon,Exon,Intron	rs4810900,rs6012575	als_et_al,levey_et_al	ENSG00000158445,ENSG00000124214,ENSG00000124207,ENSG00000124207,ENSG00000124201	1.11971638472822e-06,3.21661672220051e-05,5.21727704024159e-05,0.0267772979742699,0.0405178218814221	KCNB1,STAU1,CSE1L,CSE1L,ZNFX1	ENSG00000124214,ENSG00000124214,ENSG00000124214,ENSG00000177410,ENSG00000177410	7.662959054576551e-23,3.69909818256351e-06,0.0002856741498863,0.0029114642484368,0.0070197654764196	STAU1,STAU1,STAU1,ZFAS1,ZFAS1	FALSE	Low						A2	GCGGACA	23	29	0	0	0.0944113	0.0952303	-0.0944113	-0.0952303	0.122222	0.131746	FALSE	FALSE	FALSE	-0.226706	-3.20934	-0.371231	chr20	49277431	49278431	chr20-49277681-49278181
Oli	Oli5	als_et_al__index__1kg_ld_expand__0.8,als_et_al__index__ld_friends__0.8,howard_et_al__lead__1kg_ld_expand__0.8,levey_et_al__lead__1kg_ld_expand__0.8	rs3883901	chr12	120818717	C	T	0.0004	3.9767	Oli	marker cCRE	P2RX7	0.625206	Intronic	1.87988e-53	SPPL3,SPPL3,SPPL3,SPPL3,SPPL3	Intron,Intron,Intron,Intron,Intron	rs3213572,rs35905305	howard_et_al,als_et_al	ENSG00000157837,ENSG00000157837,ENSG00000255946,ENSG00000122971,ENSG00000257218,ENSG00000257218	1.87101047597679e-22,1.48795676379812e-11,3.40761271047545e-07,0.0001346163245679,0.0152207144657074,0.0224633778651442	SPPL3,SPPL3,,ACADS,GATC,GATC	ENSG00000167272	0.0050627451300793	POP5	FALSE	Low						A1	CTGCAGAACAAT	25	36	0.0788407	0.053767	0.0311507	0.0215978	0.0476899	0.0321693	0.32381	0.45873	FALSE	FALSE	FALSE	0.0839709	1.29968	0.150888	chr12	120818120	120819120	chr12-120818370-120818870
Oli	Oli5	levey_et_al__lead__1kg_ld_expand__0.8	rs4072455	chr22	46027058	C	T	0.0412	-4.9792	Oli	marker cCRE	MIRLET7BHG	0.398605	Distal	2.83187e-19		Intergenic	rs8138989	levey_et_al	ENSG00000231711,ENSG00000289160,ENSG00000231711,ENSG00000182257	4.98201771674316e-13,0.0001426616300764,0.0088116505588556,0.0130138161239026	LINC00899,,LINC00899,PRR34	ENSG00000100376	0.0046311200130333	FAM118A	FALSE	Low						A1	AGTCCCT	22	28	0.0740498	0.109218	0.0204483	0.0326347	0.0536015	0.0765837	0.3	0.196825	FALSE	FALSE	FALSE	0.0667947	1.03354	0.113193	chr22	46026974	46027974	chr22-46027224-46027724
Oli	Oli5	als_et_al__index__1kg_ld_expand__0.8,als_et_al__index__ld_friends__0.8,levey_et_al__lead__1kg_ld_expand__0.8	rs472103	chr3	173404702	A	C	0.0009	3.2558	Oli	marker cCRE	NLGN1	0.125976	Intronic	0.0113872	NLGN1,NLGN1,NLGN1	Intron,Intron,Intron	rs12635614,rs536445	levey_et_al,als_et_al							FALSE	Low						A2	CAGTCCA	21	27	0.115731	0.156668	0.11255	0.152229	0.00318086	0.00443868	0.879365	0.863492	FALSE	FALSE	FALSE	0.00197219	0.169091	0.021376	chr3	173403910	173404910	chr3-173404160-173404660
Oli	Oli5	als_et_al__index__1kg_ld_expand__0.8,als_et_al__index__ld_friends__0.8,howard_et_al__lead__1kg_ld_expand__0.8,levey_et_al__lead__1kg_ld_expand__0.8	rs4820434	chr22	41241115	T	G	0.0001	3.0851	Oli5,Oli	marker,marker	TOB2	0.914934	Promoter	3.25929e-193	CHADL,CHADL	Promoter,Promoter	rs2064560,rs5995992	als_et_al,howard_et_al	ENSG00000172346,ENSG00000172346,ENSG00000100413,ENSG00000100395,ENSG00000167077,ENSG00000167077,ENSG00000172346,ENSG00000172346,ENSG00000100162,ENSG00000100413,ENSG00000100413,ENSG00000167077	1.1081337035939099e-16,8.608340953971051e-09,9.64926311684243e-08,1.43926992479935e-07,1.05505114877264e-05,5.06662699747713e-05,6.14628898892828e-05,0.0007544865442893,0.0013416831320166,0.0037613903300327,0.0070303751084862,0.0083864190522591	CSDC2,CSDC2,POLR3H,L3MBTL2,MEI1,MEI1,CSDC2,CSDC2,CENPM,POLR3H,POLR3H,MEI1	ENSG00000172346,ENSG00000100395,ENSG00000172346,ENSG00000100395	0.0004520841812368,0.0049674380431306,0.0124204525066166,0.0362228891744078	CSDC2,L3MBTL2,CSDC2,L3MBTL2	FALSE	Low						A2	GAGGACT	22	28	0.0463063	0.0461793	0.0611049	0.059019	-0.0147986	-0.0128397	0.644444	0.719048	FALSE	FALSE	FALSE	-0.0434541	-0.853135	-0.088682	chr22,chr22	41240472,41240494	41241472,41241494	chr22-41240722-41241222,chr22-41240744-41241244
Oli	Oli5	als_et_al__index__1kg_ld_expand__0.8,als_et_al__index__ld_friends__0.8,howard_et_al__lead__1kg_ld_expand__0.8,levey_et_al__lead__1kg_ld_expand__0.8	rs4820434	chr22	41241115	T	G	0.0001	3.0851	Oli5,Oli	marker,marker	TOB2	0.900123	Promoter	4.55621e-177	CHADL,CHADL	Promoter,Promoter	rs2064560,rs5995992	als_et_al,howard_et_al	ENSG00000172346,ENSG00000172346,ENSG00000100413,ENSG00000100395,ENSG00000167077,ENSG00000167077,ENSG00000172346,ENSG00000172346,ENSG00000100162,ENSG00000100413,ENSG00000100413,ENSG00000167077	1.1081337035939099e-16,8.608340953971051e-09,9.64926311684243e-08,1.43926992479935e-07,1.05505114877264e-05,5.06662699747713e-05,6.14628898892828e-05,0.0007544865442893,0.0013416831320166,0.0037613903300327,0.0070303751084862,0.0083864190522591	CSDC2,CSDC2,POLR3H,L3MBTL2,MEI1,MEI1,CSDC2,CSDC2,CENPM,POLR3H,POLR3H,MEI1	ENSG00000172346,ENSG00000100395,ENSG00000172346,ENSG00000100395	0.0004520841812368,0.0049674380431306,0.0124204525066166,0.0362228891744078	CSDC2,L3MBTL2,CSDC2,L3MBTL2	FALSE	Low						A2	GAGGACT	22	28	0.0463063	0.0461793	0.0611049	0.059019	-0.0147986	-0.0128397	0.644444	0.719048	FALSE	FALSE	FALSE	-0.0434541	-0.853135	-0.088682	chr22,chr22	41240472,41240494	41241472,41241494	chr22-41240722-41241222,chr22-41240744-41241244
Oli	Oli5	howard_et_al__finemap__ALL	rs4951236	chr1	205535031	T	C	0.244	-4.7059	Oli	marker cCRE	TMCC2	0.541055	Distal	1.2581e-37		Intergenic			ENSG00000174514,ENSG00000286619,ENSG00000162877,ENSG00000174514	0.0059271813114369,0.0063332536640576,0.0115408577092237,0.0167944184040898	MFSD4A,,PM20D1,MFSD4A				FALSE	Low	PKNOX2,MEIS2,PKNOX1,TGIF2LX,TGIF2,TGIF1,FOXP3	0.0635,0.0635,0.0635,0.0804,0.0804,0.0804,0.0835	M03195_2.00,M02740_2.00,M03178_2.00,M03171_2.00,M03123_2.00,M03223_2.00,M04807_2.00	1,0,1,1,1,1,-2	+,-,+,+,+,+,+	A1	GCCAAGTGTCAGACA	19	33	0.162619	0.183118	0.118033	0.143297	0.0445855	0.0398219	0.34127	0.395238	FALSE	FALSE	FALSE	0.0658243	0.552272	0.06862	chr1	205534608	205535608	chr1-205534858-205535358
Oli	Oli5	als_et_al__index__1kg_ld_expand__0.8,als_et_al__index__ld_friends__0.8,levey_et_al__lead__1kg_ld_expand__0.8	rs55927284	chr7	32791049	A	G	0.0009	-3.8889	Oli5	marker cCRE	PDE1C	0.671698	Distal	2.24872e-64		Promoter	rs61127279,rs7799431	levey_et_al,als_et_al	ENSG00000164610,ENSG00000164610	0.0073381006007177,0.0109381782256877	RP9,RP9	ENSG00000106355	0.0029934892131601	LSM5	FALSE	Low						A1	GGAAGAG	22	28	0.0682866	0.0802556	0.0365436	0.0477596	0.031743	0.032496	0.446032	0.455556	FALSE	FALSE	FALSE	0.0975718	1.83165	0.21172	chr7	32790725	32791725	chr7-32790975-32791475
Oli	Oli5	als_et_al__index__1kg_ld_expand__0.8,levey_et_al__lead__1kg_ld_expand__0.8	rs56897630	chr7	32791416	G	T	0.0016	-4.0889	Oli5	marker cCRE	PDE1C	0.671698	Distal	2.24872e-64		Promoter	rs61127279,rs7799431	levey_et_al,als_et_al	ENSG00000164610,ENSG00000164610	0.0073329250450307,0.011241845647811	RP9,RP9	ENSG00000106355	0.0029972176905873	LSM5	FALSE	Low						A2	CATTCTT	22	28	0.00269362	0.00485205	0.00780819	0.0137876	-0.00511457	-0.00893552	0.846032	0.792063	FALSE	FALSE	FALSE	0.00546803	-0.076338	-0.006424	chr7	32790725	32791725	chr7-32790975-32791475
Oli	Oli5	als_et_al__index__1kg_ld_expand__0.8,als_et_al__index__ld_friends__0.8,howard_et_al__lead__1kg_ld_expand__0.8,levey_et_al__lead__1kg_ld_expand__0.8	rs572016	chr12	120841280	A	G	0.0002	-3.6512	Oli	marker cCRE	P2RX7	0.544756	Intronic	3.13369e-38	SPPL3,SPPL3,SPPL3,SPPL3	Intron,Intron,Intron,Intron	rs3213572,rs35905305	howard_et_al,als_et_al	ENSG00000157837,ENSG00000157837,ENSG00000255946,ENSG00000122971,ENSG00000157837,ENSG00000255946	4.0668601189438696e-22,1.47786386338087e-10,1.01936488252265e-06,0.0001844796359903,0.0215688571110217,0.0450463202998707	SPPL3,SPPL3,,ACADS,SPPL3,	ENSG00000157782	0.0465625555788066	CABP1	FALSE	Low						A2	GTCGTGG	22	28	0.00250801	0.00541971	0.0145091	0.0300951	-0.0120011	-0.0246754	0.703175	0.544444	FALSE	FALSE	FALSE	-0.0207444	-0.283175	-0.033724	chr12	120841253	120842253	chr12-120841503-120842003
Oli	Oli5	als_et_al__index__1kg_ld_expand__0.8,howard_et_al__lead__1kg_ld_expand__0.8,levey_et_al__lead__1kg_ld_expand__0.8	rs5758265	chr22	41221893	A	G	0.0162	4.3333	Oli	marker cCRE	TOB2	0.671921	Intronic	1.46935e-64	L3MBTL2,L3MBTL2,L3MBTL2,L3MBTL2,L3MBTL2,L3MBTL2,L3MBTL2-AS1	Intron,Intron,Intron,Intron,Intron,Intron,Intron	rs2064560,rs5995992	als_et_al,howard_et_al	ENSG00000172346,ENSG00000100395,ENSG00000100413,ENSG00000167077,ENSG00000172346,ENSG00000100395,ENSG00000100372,ENSG00000100413,ENSG00000172346,ENSG00000100403,ENSG00000100372,ENSG00000100197	3.4723885592314197e-13,1.21847746821671e-05,3.8608720780781e-05,0.0001650237787867,0.0007155081209166,0.0023712532372549,0.0088740340958203,0.0195201562553295,0.0221709375712677,0.0292983102928857,0.0446132371914239,0.0449424073774488	CSDC2,L3MBTL2,POLR3H,MEI1,CSDC2,L3MBTL2,SLC25A17,POLR3H,CSDC2,ZC3H7B,SLC25A17,CYP2D6	ENSG00000100395,ENSG00000172346,ENSG00000100395	0.0002383193208103,0.0036994866565986,0.0140299511740008	L3MBTL2,CSDC2,L3MBTL2	TRUE	High						A2	ACCGCGC	22	28	0	0	0.0519146	0.157288	-0.0519146	-0.157288	0.306349	0.0333333	TRUE	TRUE	TRUE	-0.414401	-5.39522	-0.62651	chr22	41221854	41222854	chr22-41222104-41222604
Oli	Oli5	levey_et_al__lead__1kg_ld_expand__0.8	rs59015093	chr9	95465133	T	C	0.0167	4	Oli	marker cCRE	FANCC	0.434799	Intronic	3.87156e-23	PTCH1,PTCH1,PTCH1,PTCH1,PTCH1,PTCH1,PTCH1	Intron,Intron,Intron,Intron,Intron,Intron,Intron	rs16909922	levey_et_al	ENSG00000271314	2.52621960382087e-06					FALSE	Low						A2	AAACGTA	22	28	0	0	0.00832501	0.0108508	-0.00832501	-0.0108508	0.771429	0.746032	FALSE	FALSE	FALSE	-0.150316	-2.47855	-0.284873	chr9	95464786	95465786	chr9-95465036-95465536
Oli	Oli5	als_et_al__index__1kg_ld_expand__0.8,als_et_al__index__ld_friends__0.8,howard_et_al__lead,levey_et_al__lead	rs5995992	chr22	41091214	C	T	0.0294	4.4375	Oli5	marker cCRE	TOB2	0.820289	Promoter	2.91178e-119			rs2064560,rs5995992	als_et_al,howard_et_al	ENSG00000172346,ENSG00000172346,ENSG00000100395,ENSG00000100413,ENSG00000167077,ENSG00000167077,ENSG00000100413,ENSG00000172346,ENSG00000100395,ENSG00000128285,ENSG00000100403,ENSG00000167077	8.49554813096404e-13,1.84915576489982e-05,2.85542176715288e-05,4.11262196611427e-05,5.12456624180715e-05,0.000800569573762,0.0072726784985935,0.0075192475774641,0.009017272933857,0.0124266224148828,0.0205063251812752,0.0349337540482436	CSDC2,CSDC2,L3MBTL2,POLR3H,MEI1,MEI1,POLR3H,CSDC2,L3MBTL2,MCHR1,ZC3H7B,MEI1	ENSG00000100395,ENSG00000172346,ENSG00000100395	0.0002417456555583,0.0020655858140994,0.0054351277996109	L3MBTL2,CSDC2,L3MBTL2	FALSE	Low						A1	ATCCGGC	22	28	0.0807713	0.110559	0.0184975	0.0306478	0.0622738	0.0799113	0.238095	0.18254	FALSE	FALSE	FALSE	0.151368	2.76191	0.327588	chr22	41091110	41092110	chr22-41091360-41091860
Oli	Oli5	als_et_al__index__1kg_ld_expand__0.8,als_et_al__index__ld_friends__0.8	rs62012818	chr15	63612081	G	C	0.0219	4.3818	Oli5	marker cCRE	DAPK2	0.649284	Intronic	8.43658e-59	HERC1	Intron	rs62014172	als_et_al	ENSG00000197361	4.00320994978912e-05	FBXL22				FALSE	Medium						A2	CTGCGGA	22	28	0.00902048	0.017811	0.0872112	0.142138	-0.0781907	-0.124327	0.168254	0.0619048	FALSE	TRUE	FALSE	-0.328408	-3.95093	-0.462742	chr15	63611179	63612179	chr15-63611429-63611929
Oli	Oli5	howard_et_al__lead__1kg_ld_expand__0.8,levey_et_al__lead__1kg_ld_expand__0.8	rs6452791	chr5	88475276	C	A	0.0034	4.814	Oli	marker cCRE	MEF2C-AS1	-0.741584	Distal	1.56706e-85		Intron	rs3099439	howard_et_al	ENSG00000271904,ENSG00000247828,ENSG00000247828,ENSG00000271904,ENSG00000250156,ENSG00000250156	6.97567054416473e-24,1.41625949376225e-14,1.82059901841823e-12,3.21783928995692e-07,5.7060122044525e-07,6.48071891039235e-05	,TMEM161B-DT,TMEM161B-DT,,LINC02060,LINC02060	ENSG00000247828,ENSG00000247828,ENSG00000247828,ENSG00000247828,ENSG00000248309,ENSG00000245526	3.0979693866044e-13,5.824331467037901e-10,0.0005072423470687,0.0020447192173947,0.0060048635604173,0.0389212979584567	TMEM161B-DT,TMEM161B-DT,TMEM161B-DT,TMEM161B-DT,MEF2C-AS1,LINC00461	FALSE	Low						A2	CCCACTA	22	28	0.033948	0.112128	0.0817126	0.214208	-0.0477646	-0.10208	0.322222	0.111111	FALSE	FALSE	FALSE	-0.0791801	-1.31371	-0.154606	chr5	88474322	88475322	chr5-88474572-88475072
Oli	Oli5	als_et_al__index__1kg_ld_expand__0.8,als_et_al__index__ld_friends__0.8,howard_et_al__lead__1kg_ld_expand__0.8,levey_et_al__lead__1kg_ld_expand__0.8	rs661647	chr12	120844856	T	C	0.0002	-3.6744	Oli5,Oli5	marker,marker	P2RX7	0.587194	Intronic	1.36714e-45	SPPL3,SPPL3,SPPL3,SPPL3	Intron,Intron,Intron,Intron	rs3213572,rs35905305	howard_et_al,als_et_al	ENSG00000157837,ENSG00000157837,ENSG00000255946,ENSG00000122971,ENSG00000157837,ENSG00000255946	4.48834722054753e-22,1.44294395520118e-10,9.96594919024792e-07,0.0001820320482689,0.0215688571110217,0.0437695191705218	SPPL3,SPPL3,,ACADS,SPPL3,	ENSG00000157782	0.0450641406176969	CABP1	FALSE	Low						A2	TTTCCTT	22	28	0	0	0.0219856	0.0193984	-0.0219856	-0.0193984	0.552381	0.607937	FALSE	FALSE	FALSE	-0.0601911	-0.9207	-0.118438	chr12,chr12	120844838,120844295	120845838,120845295	chr12-120845088-120845588,chr12-120844545-120845045
Oli	Oli5	als_et_al__index__1kg_ld_expand__0.8,als_et_al__index__ld_friends__0.8,howard_et_al__lead__1kg_ld_expand__0.8,levey_et_al__lead__1kg_ld_expand__0.8	rs661647	chr12	120844856	T	C	0.0002	-3.6744	Oli5,Oli5	marker,marker	P2RX7	0.584872	Intronic	3.7656e-45	SPPL3,SPPL3,SPPL3,SPPL3	Intron,Intron,Intron,Intron	rs3213572,rs35905305	howard_et_al,als_et_al	ENSG00000157837,ENSG00000157837,ENSG00000255946,ENSG00000122971,ENSG00000157837,ENSG00000255946	4.48834722054753e-22,1.44294395520118e-10,9.96594919024792e-07,0.0001820320482689,0.0215688571110217,0.0437695191705218	SPPL3,SPPL3,,ACADS,SPPL3,	ENSG00000157782	0.0450641406176969	CABP1	FALSE	Low						A2	TTTCCTT	22	28	0	0	0.0219856	0.0193984	-0.0219856	-0.0193984	0.552381	0.607937	FALSE	FALSE	FALSE	-0.0601911	-0.9207	-0.118438	chr12,chr12	120844838,120844295	120845838,120845295	chr12-120845088-120845588,chr12-120844545-120845045
Oli	Oli5	levey_et_al__lead__1kg_ld_expand__0.8	rs6727639	chr2	212236412	T	G	0.0044	-4.3023	Oli,Oli5	marker,marker	ERBB4	0.247748	Intronic	1.10712e-07	ERBB4,ERBB4,ERBB4,ERBB4,ERBB4	Intron,Intron,Intron,Intron,Intron	rs7561603	levey_et_al							FALSE	Low						A2	ATAGTGG	22	28	4.91704e-05	0.000127252	0.0153048	0.036356	-0.0152556	-0.0362287	0.634921	0.434921	FALSE	FALSE	FALSE	-0.132473	-1.92167	-0.224494	chr2,chr2	212235540,212235541	212236540,212236541	chr2-212235790-212236290,chr2-212235791-212236291
Oli	Oli5	levey_et_al__lead__1kg_ld_expand__0.8	rs6727639	chr2	212236412	T	G	0.0044	-4.3023	Oli,Oli5	marker,marker	ERBB4	0.246686	Intronic	1.60468e-07	ERBB4,ERBB4,ERBB4,ERBB4,ERBB4	Intron,Intron,Intron,Intron,Intron	rs7561603	levey_et_al							FALSE	Low						A2	ATAGTGG	22	28	4.91704e-05	0.000127252	0.0153048	0.036356	-0.0152556	-0.0362287	0.634921	0.434921	FALSE	FALSE	FALSE	-0.132473	-1.92167	-0.224494	chr2,chr2	212235540,212235541	212236540,212236541	chr2-212235790-212236290,chr2-212235791-212236291
Oli	Oli5	levey_et_al__lead__1kg_ld_expand__0.8	rs6742273	chr2	212236240	C	T	0.0044	-4.3023	Oli,Oli5	marker,marker	ERBB4	0.247748	Intronic	1.10712e-07	ERBB4,ERBB4,ERBB4,ERBB4,ERBB4	Intron,Intron,Intron,Intron,Intron	rs7561603	levey_et_al							FALSE	Low						A1	TCACTGG	22	28	0.0438625	0.0696619	0.0295953	0.05027	0.0142672	0.0193919	0.655556	0.607937	FALSE	FALSE	FALSE	0.0575292	1.40458	0.158316	chr2,chr2	212235540,212235541	212236540,212236541	chr2-212235790-212236290,chr2-212235791-212236291
Oli	Oli5	levey_et_al__lead__1kg_ld_expand__0.8	rs6742273	chr2	212236240	C	T	0.0044	-4.3023	Oli,Oli5	marker,marker	ERBB4	0.246686	Intronic	1.60468e-07	ERBB4,ERBB4,ERBB4,ERBB4,ERBB4	Intron,Intron,Intron,Intron,Intron	rs7561603	levey_et_al							FALSE	Low						A1	TCACTGG	22	28	0.0438625	0.0696619	0.0295953	0.05027	0.0142672	0.0193919	0.655556	0.607937	FALSE	FALSE	FALSE	0.0575292	1.40458	0.158316	chr2,chr2	212235540,212235541	212236540,212236541	chr2-212235790-212236290,chr2-212235791-212236291
Oli	Oli5	levey_et_al__lead__1kg_ld_expand__0.8	rs6755951	chr2	212236450	G	A	0.0044	-4.3023	Oli,Oli5	marker,marker	ERBB4	0.247748	Intronic	1.10712e-07	ERBB4,ERBB4,ERBB4,ERBB4,ERBB4	Intron,Intron,Intron,Intron,Intron	rs7561603	levey_et_al							FALSE	High						A2	CCAAGTT	22	28	0.0160992	0.0451328	0.0928113	0.21326	-0.0767121	-0.168127	0.17619	0.0253968	FALSE	FALSE	FALSE	-0.192092	-2.58862	-0.30507	chr2,chr2	212235540,212235541	212236540,212236541	chr2-212235790-212236290,chr2-212235791-212236291
Oli	Oli5	levey_et_al__lead__1kg_ld_expand__0.8	rs6755951	chr2	212236450	G	A	0.0044	-4.3023	Oli,Oli5	marker,marker	ERBB4	0.246686	Intronic	1.60468e-07	ERBB4,ERBB4,ERBB4,ERBB4,ERBB4	Intron,Intron,Intron,Intron,Intron	rs7561603	levey_et_al							FALSE	High						A2	CCAAGTT	22	28	0.0160992	0.0451328	0.0928113	0.21326	-0.0767121	-0.168127	0.17619	0.0253968	FALSE	FALSE	FALSE	-0.192092	-2.58862	-0.30507	chr2,chr2	212235540,212235541	212236540,212236541	chr2-212235790-212236290,chr2-212235791-212236291
Oli	Oli5	als_et_al__index__1kg_ld_expand__0.8,levey_et_al__lead__1kg_ld_expand__0.8	rs6941864	chr6	63943880	C	A	0.0002	-2.9348	Oli	marker cCRE	PTP4A1	-0.21949	Intronic	3.30742e-06	EYS,EYS,EYS	Intron,Intron,Intron	rs2881971	als_et_al							FALSE	Low						A1	GTTCATA	22	28	0	0	0	0	0	0	0.960317	0.960317	FALSE	FALSE	FALSE	0.0427763	0.901808	0.110724	chr6	63943590	63944590	chr6-63943840-63944340
Oli	Oli5	als_et_al__index__1kg_ld_expand__0.8,als_et_al__index__ld_friends__0.8	rs7171779	chr15	73763982	A	G	0.0531	-4.5814	Oli5,Oli	marker,marker	CD276	-0.586854	Intronic	1.5858e-45	INSYN1-AS1	Intron	rs7162423	als_et_al	ENSG00000260469,ENSG00000260469	0.0007086950627429,0.0035896104297296	INSYN1-AS1,INSYN1-AS1	ENSG00000205363,ENSG00000205363,ENSG00000205363,ENSG00000205363,ENSG00000205363	1.96256248945209e-58,6.75038879197936e-53,1.2617447693248098e-49,1.2006968147229801e-24,0.036227928156619	INSYN1,INSYN1,INSYN1,INSYN1,INSYN1	FALSE	Medium	SOX4,SOX17,SOX13,SOX9,SOX30,SOX12,SOX6	0.097,0.097,0.097,0.097,0.097,0.097,0.097	M01026_2.00,M05896_2.00,M08166_2.00,M03501_2.00,M05753_2.00,M05789_2.00,M05892_2.00	-4,-3,-3,-3,-3,0,-3	+,+,+,+,+,-,+	A1	AATGAACAATGGAG	21	34	0.389876	0.196344	0.234664	0.138531	0.155212	0.0578129	0.0380952	0.28254	FALSE	FALSE	FALSE	0.297309	4.39307	0.511259	chr15,chr15	73763521,73763535	73764521,73764535	chr15-73763771-73764271,chr15-73763785-73764285
Oli	Oli5	als_et_al__index__1kg_ld_expand__0.8,als_et_al__index__ld_friends__0.8	rs7171779	chr15	73763982	A	G	0.0531	-4.5814	Oli5,Oli	marker,marker	CD276	-0.577851	Intronic	5.57572e-44	INSYN1-AS1	Intron	rs7162423	als_et_al	ENSG00000260469,ENSG00000260469	0.0007086950627429,0.0035896104297296	INSYN1-AS1,INSYN1-AS1	ENSG00000205363,ENSG00000205363,ENSG00000205363,ENSG00000205363,ENSG00000205363	1.96256248945209e-58,6.75038879197936e-53,1.2617447693248098e-49,1.2006968147229801e-24,0.036227928156619	INSYN1,INSYN1,INSYN1,INSYN1,INSYN1	FALSE	Medium	SOX4,SOX17,SOX13,SOX9,SOX30,SOX12,SOX6	0.097,0.097,0.097,0.097,0.097,0.097,0.097	M01026_2.00,M05896_2.00,M08166_2.00,M03501_2.00,M05753_2.00,M05789_2.00,M05892_2.00	-4,-3,-3,-3,-3,0,-3	+,+,+,+,+,-,+	A1	AATGAACAATGGAG	21	34	0.389876	0.196344	0.234664	0.138531	0.155212	0.0578129	0.0380952	0.28254	FALSE	FALSE	FALSE	0.297309	4.39307	0.511259	chr15,chr15	73763521,73763535	73764521,73764535	chr15-73763771-73764271,chr15-73763785-73764285
Oli	Oli5	als_et_al__index__1kg_ld_expand__0.8,als_et_al__index__ld_friends__0.8	rs7172656	chr15	73763884	C	T	0.0481	-4.5581	Oli5,Oli	marker,marker	CD276	-0.586854	Intronic	1.5858e-45	INSYN1-AS1	Intron	rs7162423	als_et_al	ENSG00000260469,ENSG00000260469	0.0014902679452111,0.003162451278822	INSYN1-AS1,INSYN1-AS1	ENSG00000205363,ENSG00000205363,ENSG00000205363,ENSG00000205363,ENSG00000205363	1.69798367915927e-58,3.15547925639485e-52,2.27238122186967e-49,1.19653553433859e-23,0.045967006877737	INSYN1,INSYN1,INSYN1,INSYN1,INSYN1	FALSE	Low						A1	GCACTGG	22	28	0.0629521	0.0810611	0.00347362	0.00503917	0.0594785	0.0760219	0.257143	0.2	FALSE	FALSE	FALSE	0.11012	1.92569	0.225794	chr15,chr15	73763521,73763535	73764521,73764535	chr15-73763771-73764271,chr15-73763785-73764285
Oli	Oli5	als_et_al__index__1kg_ld_expand__0.8,als_et_al__index__ld_friends__0.8	rs7172656	chr15	73763884	C	T	0.0481	-4.5581	Oli5,Oli	marker,marker	CD276	-0.577851	Intronic	5.57572e-44	INSYN1-AS1	Intron	rs7162423	als_et_al	ENSG00000260469,ENSG00000260469	0.0014902679452111,0.003162451278822	INSYN1-AS1,INSYN1-AS1	ENSG00000205363,ENSG00000205363,ENSG00000205363,ENSG00000205363,ENSG00000205363	1.69798367915927e-58,3.15547925639485e-52,2.27238122186967e-49,1.19653553433859e-23,0.045967006877737	INSYN1,INSYN1,INSYN1,INSYN1,INSYN1	FALSE	Low						A1	GCACTGG	22	28	0.0629521	0.0810611	0.00347362	0.00503917	0.0594785	0.0760219	0.257143	0.2	FALSE	FALSE	FALSE	0.11012	1.92569	0.225794	chr15,chr15	73763521,73763535	73764521,73764535	chr15-73763771-73764271,chr15-73763785-73764285
Oli	Oli5	als_et_al__index__1kg_ld_expand__0.8,als_et_al__index__ld_friends__0.8	rs7194422	chr16	51433606	A	G	0.0004	-2.6512	Oli	marker cCRE	SALL1	0.540992	Distal	1.28777e-37	LOC105371256,LOC102723323,LOC102723323,LOC102723323,LOC102723323,LOC102723323,LOC102723323,LOC102723323,LOC102723323	Intron,Intron,Intron,Intron,Intron,Intron,Intron,Intron,Intron	rs4784296	als_et_al	ENSG00000285367	2.34679681217031e-07		ENSG00000285367	1.42712059221628e-05		FALSE	Low						A2	CACGGTG	22	28	0.0615978	0.0731758	0.0408694	0.0474506	0.0207284	0.0257252	0.565079	0.533333	FALSE	FALSE	FALSE	-0.0194298	0.638048	0.0808008	chr16	51433284	51434284	chr16-51433534-51434034
Oli	Oli5	levey_et_al__lead__1kg_ld_expand__0.8	rs7292527	chr22	46027245	G	T	0.0506	-5.0208	Oli	marker cCRE	MIRLET7BHG	0.398605	Distal	2.83187e-19		Intergenic	rs8138989	levey_et_al	ENSG00000231711,ENSG00000289160,ENSG00000231711,ENSG00000182257	3.4918059556955e-13,0.0001514275488979,0.0056514790243705,0.0122576472570079	LINC00899,,LINC00899,PRR34	ENSG00000100376	0.0065781112387362	FAM118A	FALSE	Medium						A1	GACGCTC	22	28	0.106478	0.241074	0.0493367	0.128867	0.0571416	0.112207	0.271429	0.0777778	FALSE	FALSE	FALSE	0.158263	2.23525	0.255692	chr22	46026974	46027974	chr22-46027224-46027724
Oli	Oli5	als_et_al__index__1kg_ld_expand__0.8,als_et_al__index__ld_friends__0.8	rs74429030	chr5	88474689	A	C	0.0001	3.0577	Oli	marker cCRE	MEF2C-AS1	-0.741584	Distal	1.56706e-85		Intron	rs13177755	als_et_al	ENSG00000247828,ENSG00000247828,ENSG00000247828	5.1605378618890505e-20,1.52184870861358e-06,2.28238423461776e-06	TMEM161B-DT,TMEM161B-DT,TMEM161B-DT	ENSG00000247828,ENSG00000247828,ENSG00000247828,ENSG00000247828,ENSG00000247828,ENSG00000247828,ENSG00000245526	5.44741023657359e-54,6.39973968868123e-38,1.36987363911308e-21,4.52801012101349e-18,0.001315801447557,0.0172460227538112,0.0410241231643612	TMEM161B-DT,TMEM161B-DT,TMEM161B-DT,TMEM161B-DT,TMEM161B-DT,TMEM161B-DT,LINC00461	FALSE	Low						A1	CAGATAG	22	28	0.045831	0.053952	0.060935	0.0719869	-0.0151039	-0.018035	0.636508	0.62381	FALSE	FALSE	FALSE	-0.00676428	-0.638097	-0.0737928	chr5	88474322	88475322	chr5-88474572-88475072
Oli	Oli5	als_et_al__index__1kg_ld_expand__0.8,als_et_al__index__ld_friends__0.8,howard_et_al__lead__1kg_ld_expand__0.8,levey_et_al__lead__1kg_ld_expand__0.8	rs75084119	chr2	86443077	A	G	0.0097	4.3898	Oli5,Oli	marker,marker	REEP1	-0.79594	Intronic	3.34202e-107	KDM3A,KDM3A,KDM3A,KDM3A,KDM3A,KDM3A,KDM3A,KDM3A	Promoter,Intron,Intron,Intron,Intron,Intron,Intron,Intron	rs56211578,rs59859947,rs7585722	levey_et_al,als_et_al,howard_et_al	ENSG00000115561,ENSG00000183281,ENSG00000183281,ENSG00000232504,ENSG00000273080	1.20320429316728e-10,0.0003240294901378,0.0019966544790958,0.0116490163064419,0.0261472735387303	CHMP3,PLGLB1,PLGLB1,ST3GAL5-AS1,	ENSG00000115525	0.0410339708517078	ST3GAL5	FALSE	Low	ZNF771,SOX15,SOX13,SRY,MZF1	0.047,0.0558,0.0604,0.0739,0.0739	M04589_2.00,M03508_2.00,M08166_2.00,M03525_2.00,M08236_2.00	6,5,0,5,-2	+,+,-,+,+	A1	AACCATTGT	24	32	0.150804	0.0748526	0.137579	0.0699585	0.0132244	0.00489409	0.674603	0.853968	FALSE	FALSE	FALSE	0.0493676	0.641912	0.07302	chr2,chr2	86442329,86442305	86443329,86443305	chr2-86442579-86443079,chr2-86442555-86443055
Oli	Oli5	als_et_al__index__1kg_ld_expand__0.8,als_et_al__index__ld_friends__0.8,howard_et_al__lead__1kg_ld_expand__0.8,levey_et_al__lead__1kg_ld_expand__0.8	rs75084119	chr2	86443077	A	G	0.0097	4.3898	Oli5,Oli	marker,marker	REEP1	-0.745264	Intronic	7.92684e-87	KDM3A,KDM3A,KDM3A,KDM3A,KDM3A,KDM3A,KDM3A,KDM3A	Promoter,Intron,Intron,Intron,Intron,Intron,Intron,Intron	rs56211578,rs59859947,rs7585722	levey_et_al,als_et_al,howard_et_al	ENSG00000115561,ENSG00000183281,ENSG00000183281,ENSG00000232504,ENSG00000273080	1.20320429316728e-10,0.0003240294901378,0.0019966544790958,0.0116490163064419,0.0261472735387303	CHMP3,PLGLB1,PLGLB1,ST3GAL5-AS1,	ENSG00000115525	0.0410339708517078	ST3GAL5	FALSE	Low	ZNF771,SOX15,SOX13,SRY,MZF1	0.047,0.0558,0.0604,0.0739,0.0739	M04589_2.00,M03508_2.00,M08166_2.00,M03525_2.00,M08236_2.00	6,5,0,5,-2	+,+,-,+,+	A1	AACCATTGT	24	32	0.150804	0.0748526	0.137579	0.0699585	0.0132244	0.00489409	0.674603	0.853968	FALSE	FALSE	FALSE	0.0493676	0.641912	0.07302	chr2,chr2	86442329,86442305	86443329,86443305	chr2-86442579-86443079,chr2-86442555-86443055
Oli	Oli5	als_et_al__index__1kg_ld_expand__0.8,als_et_al__index__ld_friends__0.8,howard_et_al__lead__1kg_ld_expand__0.8,levey_et_al__lead__1kg_ld_expand__0.8	rs9611519	chr22	41217184	T	C	0.0055	4.0833	Oli5	marker cCRE	TOB2	0.563093	Intronic	3.38538e-41	L3MBTL2,L3MBTL2,L3MBTL2,L3MBTL2,L3MBTL2,L3MBTL2,L3MBTL2,L3MBTL2,L3MBTL2,L3MBTL2,L3MBTL2,L3MBTL2-AS1,L3MBTL2-AS1,L3MBTL2-AS1,L3MBTL2-AS1	CDS,CDS,CDS,CDS,Exon,Exon,Exon,Exon,Exon,Exon,Exon,Exon,Exon,Exon,Intron	rs2064560,rs5995992	als_et_al,howard_et_al	ENSG00000172346,ENSG00000100413,ENSG00000100395,ENSG00000172346,ENSG00000167077,ENSG00000167077,ENSG00000172346,ENSG00000100395,ENSG00000128285,ENSG00000100413,ENSG00000167077,ENSG00000100403,ENSG00000100197	2.2979569193011e-13,1.72377974403792e-05,1.95156841257496e-05,2.0640820428894e-05,7.70313199463639e-05,0.0009318612621801,0.0062191454182176,0.0096731195848015,0.0103194973456596,0.0181268378965361,0.0313684645406599,0.0362116555170644,0.0478938308521145	CSDC2,POLR3H,L3MBTL2,CSDC2,MEI1,MEI1,CSDC2,L3MBTL2,MCHR1,POLR3H,MEI1,ZC3H7B,CYP2D6	ENSG00000100395,ENSG00000172346,ENSG00000100395	0.0002733146029305,0.0025939221675268,0.0071501009107772	L3MBTL2,CSDC2,L3MBTL2	FALSE	Low						A2	TCCCGTC	22	28	0.0540476	0.0536713	0.100894	0.0941554	-0.0468465	-0.0404841	0.326984	0.384127	FALSE	FALSE	FALSE	-0.064097	-0.81511	-0.0997674	chr22	41216618	41217618	chr22-41216868-41217368
Oli	Oli5	als_et_al__index__1kg_ld_expand__0.8,als_et_al__index__ld_friends__0.8,howard_et_al__lead__1kg_ld_expand__0.8,levey_et_al__lead__1kg_ld_expand__0.8	rs9611520	chr22	41217299	T	C	0.0109	4.2292	Oli5,Oli,Oli5	marker,marker,marker	TOB2	0.765082	Exonic	4.14402e-94	L3MBTL2,L3MBTL2-AS1,L3MBTL2-AS1,L3MBTL2-AS1,L3MBTL2,L3MBTL2,L3MBTL2,L3MBTL2,L3MBTL2,L3MBTL2,L3MBTL2-AS1	Exon,Exon,Exon,Exon,Intron,Intron,Intron,Intron,Intron,Intron,Intron	rs2064560,rs5995992	als_et_al,howard_et_al	ENSG00000172346,ENSG00000100413,ENSG00000100395,ENSG00000172346,ENSG00000167077,ENSG00000167077,ENSG00000172346,ENSG00000100395,ENSG00000128285,ENSG00000100413,ENSG00000167077,ENSG00000100403,ENSG00000100197	2.20528585568979e-13,1.72491799800078e-05,1.94859176910678e-05,2.06492714909019e-05,7.66176569566702e-05,0.0009325634156431,0.0062191454182176,0.0096369668348358,0.0103248026306678,0.0180477644829536,0.0313508700025893,0.0362482598872399,0.0480301412974838	CSDC2,POLR3H,L3MBTL2,CSDC2,MEI1,MEI1,CSDC2,L3MBTL2,MCHR1,POLR3H,MEI1,ZC3H7B,CYP2D6	ENSG00000100395,ENSG00000172346,ENSG00000100395	0.0002735454620731,0.0025821063501802,0.0071470983798928	L3MBTL2,CSDC2,L3MBTL2	FALSE	Low						A1	GTGATAG	21	27	0.101483	0.205785	0.0572818	0.134454	0.0442011	0.0713311	0.342857	0.219048	FALSE	FALSE	FALSE	0.0974669	0.869873	0.09716	chr22,chr22,chr22	41217208,41217211,41216618	41218208,41218211,41217618	chr22-41217458-41217958,chr22-41217461-41217961,chr22-41216868-41217368
Oli	Oli5	als_et_al__index__1kg_ld_expand__0.8,als_et_al__index__ld_friends__0.8,howard_et_al__lead__1kg_ld_expand__0.8,levey_et_al__lead__1kg_ld_expand__0.8	rs9611520	chr22	41217299	T	C	0.0109	4.2292	Oli5,Oli,Oli5	marker,marker,marker	TOB2	0.718428	Exonic	7.44359e-78	L3MBTL2,L3MBTL2-AS1,L3MBTL2-AS1,L3MBTL2-AS1,L3MBTL2,L3MBTL2,L3MBTL2,L3MBTL2,L3MBTL2,L3MBTL2,L3MBTL2-AS1	Exon,Exon,Exon,Exon,Intron,Intron,Intron,Intron,Intron,Intron,Intron	rs2064560,rs5995992	als_et_al,howard_et_al	ENSG00000172346,ENSG00000100413,ENSG00000100395,ENSG00000172346,ENSG00000167077,ENSG00000167077,ENSG00000172346,ENSG00000100395,ENSG00000128285,ENSG00000100413,ENSG00000167077,ENSG00000100403,ENSG00000100197	2.20528585568979e-13,1.72491799800078e-05,1.94859176910678e-05,2.06492714909019e-05,7.66176569566702e-05,0.0009325634156431,0.0062191454182176,0.0096369668348358,0.0103248026306678,0.0180477644829536,0.0313508700025893,0.0362482598872399,0.0480301412974838	CSDC2,POLR3H,L3MBTL2,CSDC2,MEI1,MEI1,CSDC2,L3MBTL2,MCHR1,POLR3H,MEI1,ZC3H7B,CYP2D6	ENSG00000100395,ENSG00000172346,ENSG00000100395	0.0002735454620731,0.0025821063501802,0.0071470983798928	L3MBTL2,CSDC2,L3MBTL2	FALSE	Low						A1	GTGATAG	21	27	0.101483	0.205785	0.0572818	0.134454	0.0442011	0.0713311	0.342857	0.219048	FALSE	FALSE	FALSE	0.0974669	0.869873	0.09716	chr22,chr22,chr22	41217208,41217211,41216618	41218208,41218211,41217618	chr22-41217458-41217958,chr22-41217461-41217961,chr22-41216868-41217368
Oli	Oli5	als_et_al__index__1kg_ld_expand__0.8,als_et_al__index__ld_friends__0.8,howard_et_al__lead__1kg_ld_expand__0.8,levey_et_al__lead__1kg_ld_expand__0.8	rs9611520	chr22	41217299	T	C	0.0109	4.2292	Oli5,Oli,Oli5	marker,marker,marker	TOB2	0.563093	Intronic	3.38538e-41	L3MBTL2,L3MBTL2-AS1,L3MBTL2-AS1,L3MBTL2-AS1,L3MBTL2,L3MBTL2,L3MBTL2,L3MBTL2,L3MBTL2,L3MBTL2,L3MBTL2-AS1	Exon,Exon,Exon,Exon,Intron,Intron,Intron,Intron,Intron,Intron,Intron	rs2064560,rs5995992	als_et_al,howard_et_al	ENSG00000172346,ENSG00000100413,ENSG00000100395,ENSG00000172346,ENSG00000167077,ENSG00000167077,ENSG00000172346,ENSG00000100395,ENSG00000128285,ENSG00000100413,ENSG00000167077,ENSG00000100403,ENSG00000100197	2.20528585568979e-13,1.72491799800078e-05,1.94859176910678e-05,2.06492714909019e-05,7.66176569566702e-05,0.0009325634156431,0.0062191454182176,0.0096369668348358,0.0103248026306678,0.0180477644829536,0.0313508700025893,0.0362482598872399,0.0480301412974838	CSDC2,POLR3H,L3MBTL2,CSDC2,MEI1,MEI1,CSDC2,L3MBTL2,MCHR1,POLR3H,MEI1,ZC3H7B,CYP2D6	ENSG00000100395,ENSG00000172346,ENSG00000100395	0.0002735454620731,0.0025821063501802,0.0071470983798928	L3MBTL2,CSDC2,L3MBTL2	FALSE	Low						A1	GTGATAG	21	27	0.101483	0.205785	0.0572818	0.134454	0.0442011	0.0713311	0.342857	0.219048	FALSE	FALSE	FALSE	0.0974669	0.869873	0.09716	chr22,chr22,chr22	41217208,41217211,41216618	41218208,41218211,41217618	chr22-41217458-41217958,chr22-41217461-41217961,chr22-41216868-41217368
Oli	Oli6	als_et_al__index__1kg_ld_expand__0.8,als_et_al__index__ld_friends__0.8,levey_et_al__lead__1kg_ld_expand__0.8	rs1026009	chr5	124921681	G	A	0.0017	-3.5581	Oli	marker cCRE	ZNF608	0.407939	Distal	3.16895e-20	nan,nan,LOC107986391,LOC101927421	Exon,Exon,Exon,Intron	rs2408225	als_et_al							FALSE	Low	ZNF136,ZNF490,(CIC)_(Mus_musculus)_(DBD_1.00)	0.0914,0.0914,0.0914	M07708_2.00,M08366_2.00,M00195_2.00	2,1,0	+,+,+	A1	TTTGCTG	22	28	0.0230266	0.0372694	0.0308277	0.0509209	-0.00780117	-0.0136515	0.793617	0.710638	FALSE	FALSE	FALSE	0.0345138	0.749822	0.0829824	chr5	124921060	124922060	chr5-124921310-124921810
Oli	Oli6	howard_et_al__finemap__ALL	rs10482605	chr5	143403956	A	G	0.0228	4.2931	Oli,Oli	marker,marker	NR3C1	-0.218318	Intronic	3.7705e-06	NR3C1,NR3C1,NR3C1,NR3C1,NR3C1,NR3C1,NR3C1,NR3C1,NR3C1,NR3C1	Promoter,Promoter,Promoter,Promoter,Intron,Intron,Intron,Intron,Intron,Intron			ENSG00000113580	1.1743581951881001e-16	NR3C1				FALSE	Low						A1	AAAAGGG	22	28	0.061187	0.0846432	0	0	0.061187	0.0846432	0.212766	0.174468	FALSE	FALSE	FALSE	0.242599	3.34623	0.379646	chr5,chr5	143403826,143403220	143404826,143404220	chr5-143404076-143404576,chr5-143403470-143403970
Oli	Oli6	howard_et_al__finemap__ALL	rs10482605	chr5	143403956	A	G	0.0228	4.2931	Oli,Oli	marker,marker	NR3C1	-0.189064	Intronic	7.77077e-05	NR3C1,NR3C1,NR3C1,NR3C1,NR3C1,NR3C1,NR3C1,NR3C1,NR3C1,NR3C1	Promoter,Promoter,Promoter,Promoter,Intron,Intron,Intron,Intron,Intron,Intron			ENSG00000113580	1.1743581951881001e-16	NR3C1				FALSE	Low						A1	AAAAGGG	22	28	0.061187	0.0846432	0	0	0.061187	0.0846432	0.212766	0.174468	FALSE	FALSE	FALSE	0.242599	3.34623	0.379646	chr5,chr5	143403826,143403220	143404826,143404220	chr5-143404076-143404576,chr5-143403470-143403970
Oli	Oli6	als_et_al__index__1kg_ld_expand__0.8,als_et_al__index__ld_friends__0.8	rs11165653	chr1	96488114	G	A	0.0016	4.5682	Oli	marker cCRE	PTBP2	0.827979	Distal	1.55421e-123		Intergenic	rs7513962	als_et_al	ENSG00000117569	3.13945587354836e-05	PTBP2				FALSE	Low						A2	CTGACGC	22	28	0.0403983	0.029936	0.0782726	0.055019	-0.0378743	-0.025083	0.402128	0.56383	FALSE	FALSE	FALSE	-0.083888	-1.13885	-0.135083	chr1	96487136	96488136	chr1-96487386-96487886
Oli	Oli6	als_et_al__index__1kg_ld_expand__0.8,als_et_al__index__ld_friends__0.8	rs11552314	chr5	78002795	T	A	0.0046	-4.4118	Oli	marker cCRE	AP3B1	0.578745	Exonic	3.81447e-44	AP3B1,AP3B1,AP3B1,AP3B1,AP3B1,AP3B1	Exon,Exon,Exon,3'UTR,3'UTR,3'UTR	rs389879	als_et_al							FALSE	Low						A1	TCTTCCC	22	28	0.121551	0.126984	0.0620195	0.0705684	0.0595312	0.0564157	0.221277	0.293617	FALSE	FALSE	FALSE	0.124921	2.01533	0.232288	chr5	78002470	78003470	chr5-78002720-78003220
Oli	Oli6	als_et_al__index__1kg_ld_expand__0.8,als_et_al__index__ld_friends__0.8,howard_et_al__lead__1kg_ld_expand__0.8,howard_et_al__finemap__ALL	rs11709024	chr3	44686061	A	G	0.0173	5.1304	Oli	DAR	ZNF501	0.218093	Distal	3.86628e-06	ZKSCAN7-AS1,ZKSCAN7-AS1	Promoter,Promoter	rs10429,rs4346585	als_et_al,howard_et_al	ENSG00000144792,ENSG00000196345,ENSG00000144792,ENSG00000196653,ENSG00000196653,ENSG00000236869,ENSG00000186446,ENSG00000163807,ENSG00000163807,ENSG00000186448,ENSG00000186446,ENSG00000144792,ENSG00000196653,ENSG00000186448,ENSG00000144792,ENSG00000186446,ENSG00000196653	1.41772936495071e-16,3.02606263572528e-11,4.46361197194971e-11,5.24838675223671e-10,7.82380972293058e-10,2.59271775192911e-06,3.42992443888091e-05,4.71071997508215e-05,0.0001015254700243,0.0002760702486387,0.0004010950056379,0.0009695523942522,0.0023561930305161,0.0024599982815986,0.0034879511408942,0.0068793416779232,0.0299074212636189	ZNF660,ZKSCAN7,ZNF660,ZNF502,ZNF502,ZKSCAN7-AS1,ZNF501,KIAA1143,KIAA1143,ZNF197,ZNF501,ZNF660,ZNF502,ZNF197,ZNF660,ZNF501,ZNF502				FALSE	Low						A2	GTAGCAA	22	28	0.00198136	0.00374599	0.027063	0.0498445	-0.0250816	-0.0460985	0.512766	0.370213	FALSE	FALSE	FALSE	-0.0244354	-0.145919	-0.0224174	chr3	44685162	44686162	chr3-44685412-44685912
Oli	Oli6	levey_et_al__lead__1kg_ld_expand__0.8	rs11902860	chr2	212235881	G	C	0.0044	-4.3023	Oli	marker cCRE	ERBB4	0.247748	Intronic	1.10712e-07	ERBB4,ERBB4,ERBB4,ERBB4,ERBB4	Intron,Intron,Intron,Intron,Intron	rs7561603	levey_et_al							FALSE	Low						A1	AGGGGTT	22	28	0.0541101	0.211645	0.0276788	0.132938	0.0264314	0.0787072	0.5	0.191489	FALSE	FALSE	FALSE	0.0544267	0.164138	0.016424	chr2	212235540	212236540	chr2-212235790-212236290
Oli	Oli6	als_et_al__index__1kg_ld_expand__0.8,als_et_al__index__ld_friends__0.8,howard_et_al__lead__1kg_ld_expand__0.8,levey_et_al__lead__1kg_ld_expand__0.8	rs12146541	chr11	57741206	C	G	0.003	4.4783	Oli6	DAR	RTN4RL2	-0.218845	Promoter	4.3908e-06	SELENOH,SELENOH,SELENOH,SELENOH,SELENOH,TMX2-CTNND1,TMX2-CTNND1,TMX2-CTNND1,TMX2-CTNND1,TMX2-CTNND1,TMX2-CTNND1	Promoter,Promoter,Promoter,Promoter,Promoter,Promoter,Promoter,Intron,Intron,Intron,Intron	rs2509805	als_et_al	ENSG00000134809,ENSG00000149150	0.0007726951965813,0.0426145066945574	TIMM10,SLC43A1				FALSE	Low						A2	CGGCAGATGGTGGCA	24	38	0.0569429	0.044734	0.129263	0.0917311	-0.07232	-0.0469971	0.168085	0.359574	FALSE	FALSE	FALSE	-0.172557	-2.70247	-0.314183	chr11	57740859	57741859	chr11-57741109-57741609
Oli	Oli6	howard_et_al__finemap__ALL	rs12775090	chr10	7408246	A	G	0.2506	-4.3898	Oli	marker cCRE	TAF3	0.301831	Intronic	4.42088e-11	SFMBT2,SFMBT2,SFMBT2,SFMBT2,SFMBT2,SFMBT2,SFMBT2,SFMBT2,SFMBT2,SFMBT2,SFMBT2	Intron,Intron,Intron,Intron,Intron,Intron,Intron,Intron,Intron,Intron,Intron			ENSG00000198879	0.0301347550055181	SFMBT2				FALSE	Low						A2	AGCGCAG	24	30	0.106565	0.0807667	0.152515	0.109231	-0.0459506	-0.028464	0.323404	0.531915	FALSE	FALSE	FALSE	-0.0767982	-1.03292	-0.11889	chr10	7408159	7409159	chr10-7408409-7408909
Oli	Oli6	howard_et_al__finemap__ALL	rs13338516	chr16	56309042	T	C	0.1369	-4.4265	Oli	DAR	GNAO1	0.182894	Intronic	0.000138632	GNAO1,GNAO1,GNAO1,GNAO1,GNAO1,GNAO1,GNAO1,GNAO1,GNAO1,GNAO1,GNAO1,GNAO1,GNAO1,GNAO1,GNAO1	Intron,Intron,Intron,Intron,Intron,Intron,Intron,Intron,Intron,Intron,Intron,Intron,Intron,Intron,Intron									FALSE	Low						A1	GACTTGG	22	28	0.0329852	0.0702068	0.00647604	0.0149647	0.0265092	0.0552422	0.497872	0.308511	FALSE	FALSE	FALSE	0.102312	1.5593	0.184958	chr16	56308140	56309140	chr16-56308390-56308890
Oli	Oli6	als_et_al__index__ld_friends__0.8,howard_et_al__finemap__ALL	rs13384219	chr2	57907323	G	A	0.0548	-4.8788	Oli	marker cCRE	VRK2	0.825067	Promoter	6.32111e-122	VRK2,VRK2,VRK2,VRK2,VRK2	Promoter,Promoter,Promoter,Promoter,Promoter	rs77534782	als_et_al							FALSE	Low	POU2F2,POU2F3,TBP	0.00072,0.0741,0.0741	M07972_2.00,M03306_2.00,M08231_2.00	2,1,1	+,+,-	A2	ATGCAAA	21	27	0.0743135	0.0874615	0.115739	0.130997	-0.0414257	-0.0435358	0.374468	0.391489	FALSE	FALSE	FALSE	-0.0338336	0.206151	0.0197834	chr2	57907073	57908073	chr2-57907323-57907823
Oli	Oli6	levey_et_al__lead__1kg_ld_expand__0.8	rs13428714	chr2	212236021	C	G	0.0122	-4.5581	Oli	marker cCRE	ERBB4	0.247748	Intronic	1.10712e-07	ERBB4,ERBB4,ERBB4,ERBB4,ERBB4	Intron,Intron,Intron,Intron,Intron	rs7561603	levey_et_al							TRUE	High						A1	GACAAAG	23	29	0.217972	0.174468	0.0117039	0.0126636	0.206268	0.161804	0.0148936	0.0212766	TRUE	TRUE	TRUE	0.346561	4.96626	0.574588	chr2	212235540	212236540	chr2-212235790-212236290
Oli	Oli6	als_et_al__index__1kg_ld_expand__0.8,als_et_al__index__ld_friends__0.8	rs16903122	chr5	88397744	T	C	0.0001	3.24	Oli	marker cCRE	MEF2C-AS1	-0.643098	Intronic	1.7721e-57	TMEM161B-DT,TMEM161B-DT,TMEM161B-DT,TMEM161B-DT,TMEM161B-DT,TMEM161B-DT,TMEM161B-DT,TMEM161B-DT,TMEM161B-DT,TMEM161B-DT,TMEM161B-DT,TMEM161B-DT,TMEM161B-DT,TMEM161B-DT,TMEM161B-DT,TMEM161B-DT	Intron,Intron,Intron,Intron,Intron,Intron,Intron,Intron,Intron,Intron,Intron,Intron,Intron,Intron,Intron,Intron	rs13177755	als_et_al	ENSG00000247828,ENSG00000247828,ENSG00000247828,ENSG00000250156	1.7685351679046198e-22,3.84390080026422e-10,1.07429470107759e-06,0.0278405448802519	TMEM161B-DT,TMEM161B-DT,TMEM161B-DT,LINC02060	ENSG00000247828,ENSG00000247828,ENSG00000247828,ENSG00000247828,ENSG00000247828,ENSG00000247828,ENSG00000245526,ENSG00000164180,ENSG00000248309	1.8157591091428e-64,3.74590430964646e-51,1.61254673778627e-26,1.97020538234473e-17,0.0022162565725461,0.0064319233547482,0.007409474613822,0.0130188748364732,0.042704435642793	TMEM161B-DT,TMEM161B-DT,TMEM161B-DT,TMEM161B-DT,TMEM161B-DT,TMEM161B-DT,LINC00461,TMEM161B,MEF2C-AS1	FALSE	Low						A1	GCATCAG	22	28	0.00868749	0.0132541	0.00433062	0.00693394	0.00435687	0.00632014	0.853191	0.846809	FALSE	FALSE	FALSE	0.0400022	0.659781	0.0727016	chr5	88397336	88398336	chr5-88397586-88398086
Oli	Oli6	levey_et_al__lead__1kg_ld_expand__0.8	rs16909892	chr9	95465528	T	G	0.0187	4.029	Oli	marker cCRE	FANCC	0.434799	Intronic	3.87156e-23	PTCH1,PTCH1,PTCH1,PTCH1,PTCH1,PTCH1,PTCH1	Intron,Intron,Intron,Intron,Intron,Intron,Intron	rs16909922	levey_et_al	ENSG00000271314	2.52997165118383e-06					FALSE	Low	FOXI1,FOXN3,FOXD1,FOXA3,ZNF35,FOXG1,FOXP2,FOXF2,FOXL1,FOXP1	0.0764,0.0764,0.0764,0.0868,0.0882,0.0882,0.0882,0.0882,0.0882,0.0882	M03026_2.00,M01227_2.00,M02681_2.00,M04831_2.00,M08250_2.00,M01978_2.00,M08116_2.00,M02680_2.00,M03034_2.00,M08115_2.00	0,1,1,3,10,1,2,2,0,3	-,-,-,-,+,-,-,-,-,-	A1	TCTTTAC	22	28	0.000808627	0.00224853	0	0	0.000808627	0.00224853	0.929787	0.906383	FALSE	FALSE	FALSE	0.0527381	0.506483	0.059858	chr9	95464786	95465786	chr9-95465036-95465536
Oli	Oli6	als_et_al__index__1kg_ld_expand__0.8	rs1737893	chr20	32463896	T	C	0.0005	2.6364	Oli	marker cCRE	KIF3B	-0.746502	Intronic	2.87061e-87	NOL4L,NOL4L,NOL4L	Intron,Intron,Intron	rs1555132	als_et_al	ENSG00000101350,ENSG00000278012,ENSG00000286311,ENSG00000149600	0.0151372828858233,0.0198441595143198,0.0390624214936955,0.0467857533841973	KIF3B,,,COMMD7				FALSE	Low						A1	CCATAGG	22	28	0.0277196	0.0254589	0.00286954	0.0027014	0.0248501	0.0227575	0.517021	0.591489	FALSE	FALSE	FALSE	0.144784	2.13239	0.250291	chr20	32463264	32464264	chr20-32463514-32464014
Oli	Oli6	als_et_al__index__1kg_ld_expand__0.8,als_et_al__index__ld_friends__0.8	rs1737894	chr20	32466899	G	C	0.0005	2.6136	Oli,Oli	marker,marker	KIF3B	-0.750859	Intronic	7.68294e-89	NOL4L,NOL4L,NOL4L,NOL4L,NOL4L,NOL4L	Intron,Intron,Intron,Intron,Intron,Intron	rs1555132	als_et_al	ENSG00000101350,ENSG00000278012,ENSG00000286311,ENSG00000149600	0.0081652714647802,0.0176521705957747,0.0307876556662723,0.0411843204643736	KIF3B,,,COMMD7				FALSE	Low						A2	CCACGGG	22	28	0.00404132	0.00434489	0.0163692	0.0168888	-0.0123279	-0.012544	0.693617	0.72766	FALSE	FALSE	FALSE	-0.0904494	-1.05306	-0.125307	chr20,chr20	32465924,32466624	32466924,32467624	chr20-32466174-32466674,chr20-32466874-32467374
Oli	Oli6	als_et_al__index__1kg_ld_expand__0.8,als_et_al__index__ld_friends__0.8	rs1737894	chr20	32466899	G	C	0.0005	2.6136	Oli,Oli	marker,marker	KIF3B	-0.6028	Intronic	9.01247e-49	NOL4L,NOL4L,NOL4L,NOL4L,NOL4L,NOL4L	Intron,Intron,Intron,Intron,Intron,Intron	rs1555132	als_et_al	ENSG00000101350,ENSG00000278012,ENSG00000286311,ENSG00000149600	0.0081652714647802,0.0176521705957747,0.0307876556662723,0.0411843204643736	KIF3B,,,COMMD7				FALSE	Low						A2	CCACGGG	22	28	0.00404132	0.00434489	0.0163692	0.0168888	-0.0123279	-0.012544	0.693617	0.72766	FALSE	FALSE	FALSE	-0.0904494	-1.05306	-0.125307	chr20,chr20	32465924,32466624	32466924,32467624	chr20-32466174-32466674,chr20-32466874-32467374
Oli	Oli6	als_et_al__index__1kg_ld_expand__0.8,levey_et_al__lead__1kg_ld_expand__0.8	rs174528	chr11	61776027	C	T	0.0001	3.1111	Oli	marker cCRE	MYRF	0.504878	Intronic	4.17085e-32	MYRF,MYRF,MYRF,TMEM258	Intron,Intron,Intron,Intron	rs102275	als_et_al	ENSG00000149485,ENSG00000149485,ENSG00000134825,ENSG00000149485	1.4617131593286502e-09,1.31949392832022e-06,9.24329976297433e-06,2.12151143583024e-05	FADS1,FADS1,TMEM258,FADS1	ENSG00000221968,ENSG00000167994	2.64865482644805e-07,0.0382030809189614	FADS3,RAB3IL1	FALSE	Low						A2	TCCTGAG	22	28	0	0	0	0	0	0	0.961702	0.961702	FALSE	FALSE	FALSE	0.109531	1.7985	0.208336	chr11	61775533	61776533	chr11-61775783-61776283
Oli	Oli6	als_et_al__index__1kg_ld_expand__0.8,als_et_al__index__ld_friends__0.8,levey_et_al__lead__1kg_ld_expand__0.8	rs174529	chr11	61776489	C	T	0.0001	3	Oli,Oli	marker,marker	BEST1	0.582791	Intronic	6.76721e-45	MYRF,MYRF,MYRF,TMEM258	Intron,Intron,Intron,Intron	rs102275	als_et_al	ENSG00000149485,ENSG00000149485,ENSG00000134825,ENSG00000149485,ENSG00000149485	1.07302941121865e-12,7.45444073655709e-07,9.44212634093296e-06,2.16532777654098e-05,0.009225715232794	FADS1,FADS1,TMEM258,FADS1,FADS1	ENSG00000221968,ENSG00000167994	6.54400085490263e-07,0.0384555345225612	FADS3,RAB3IL1	FALSE	Low	SOX8	0.00321	M03483_2.00	1	-	A2	ACACTGC	21	27	0.0673043	0.119359	0.0722293	0.126038	-0.00492503	-0.0066796	0.844681	0.83617	FALSE	FALSE	FALSE	-0.000104613	-0.198968	-0.021466	chr11,chr11	61776150,61775533	61777150,61776533	chr11-61776400-61776900,chr11-61775783-61776283
Oli	Oli6	als_et_al__index__1kg_ld_expand__0.8,als_et_al__index__ld_friends__0.8,levey_et_al__lead__1kg_ld_expand__0.8	rs174529	chr11	61776489	C	T	0.0001	3	Oli,Oli	marker,marker	MYRF	0.504878	Intronic	4.17085e-32	MYRF,MYRF,MYRF,TMEM258	Intron,Intron,Intron,Intron	rs102275	als_et_al	ENSG00000149485,ENSG00000149485,ENSG00000134825,ENSG00000149485,ENSG00000149485	1.07302941121865e-12,7.45444073655709e-07,9.44212634093296e-06,2.16532777654098e-05,0.009225715232794	FADS1,FADS1,TMEM258,FADS1,FADS1	ENSG00000221968,ENSG00000167994	6.54400085490263e-07,0.0384555345225612	FADS3,RAB3IL1	FALSE	Low	SOX8	0.00321	M03483_2.00	1	-	A2	ACACTGC	21	27	0.0673043	0.119359	0.0722293	0.126038	-0.00492503	-0.0066796	0.844681	0.83617	FALSE	FALSE	FALSE	-0.000104613	-0.198968	-0.021466	chr11,chr11	61776150,61775533	61777150,61776533	chr11-61776400-61776900,chr11-61775783-61776283
Oli	Oli6	als_et_al__index__ld_friends__0.8,howard_et_al__finemap__ALL	rs17828225	chr2	57883101	A	G	0.0372	-4.8	Oli	marker cCRE	VRK2	0.654815	Distal	2.89293e-60		Intergenic	rs77534782	als_et_al							FALSE	Low						A2	GCTTTCATT	25	33	0.113121	0.0785564	0.139219	0.0948145	-0.026098	-0.0162581	0.504255	0.670213	FALSE	FALSE	FALSE	-0.0282179	-0.63758	-0.0788268	chr2	57882566	57883566	chr2-57882816-57883316
Oli	Oli6	howard_et_al__finemap__ALL	rs1897363	chr10	60975711	G	A	0.0231	-4.907	Oli	marker cCRE	RHOBTB1	0.206065	Intronic	1.4175e-05	RHOBTB1	Intron									FALSE	Low						A1	ATGGTTT	22	28	0.0441503	0.0521007	0.0174826	0.022956	0.0266677	0.0291447	0.495745	0.523404	FALSE	FALSE	FALSE	0.0994793	1.56172	0.192139	chr10	60975447	60976447	chr10-60975697-60976197
Oli	Oli6	howard_et_al__lead__1kg_ld_expand__0.8	rs200981	chr6	27865396	G	A	0.0002	-8.3692	Oli	marker cCRE	ZNF391	-0.530413	Promoter	6.216e-36	nan,H2AC16,H2AC16	Promoter,CDS,Exon	rs200949	howard_et_al	ENSG00000287252,ENSG00000198315,ENSG00000287252,ENSG00000197062,ENSG00000272009,ENSG00000287252,ENSG00000226314,ENSG00000187987,ENSG00000189298,ENSG00000273542,ENSG00000235109,ENSG00000269293,ENSG00000226314,ENSG00000235109,ENSG00000137185	3.71064066044778e-15,3.51051531390743e-12,6.33269934209889e-09,7.66993414269224e-08,1.05416698583515e-07,1.49631671030088e-07,1.33780272593941e-06,5.49019489062989e-05,0.0003700624649751,0.0018663576162593,0.0128636120689367,0.013728119112851,0.0172608561355737,0.0215907897189041,0.036065884820285	,ZKSCAN8,,ZSCAN26,,,ZKSCAN8P1,ZSCAN23,ZKSCAN3,H4C12,ZSCAN31,ZSCAN16-AS1,ZKSCAN8P1,ZSCAN31,ZSCAN9	ENSG00000226314,ENSG00000187987,ENSG00000187626,ENSG00000235109,ENSG00000272009,ENSG00000269293,ENSG00000187987,ENSG00000226314	3.82486958968823e-09,0.0009765705895552,0.0016901727311729,0.0093445544569861,0.0196326594423544,0.0217680763732221,0.0259448030865482,0.0428520857212337	ZKSCAN8P1,ZSCAN23,ZKSCAN4,ZSCAN31,,ZSCAN16-AS1,ZSCAN23,ZKSCAN8P1	FALSE	Low						A2	CAAAGCC	22	28	0.021057	0.0245389	0.0191848	0.0219167	0.00187221	0.00262215	0.906383	0.9	FALSE	FALSE	FALSE	-0.0661163	-1.3108	-0.151955	chr6	27864785	27865785	chr6-27865035-27865535
Oli	Oli6	als_et_al__index	rs2740792	chr8	90985451	A	G	0.0003	-2.6667	Oli6	DAR	LRRC69	0.537603	Promoter	6.25328e-37	C8orf88	Promoter	rs2740792	als_et_al	ENSG00000155099	0.0001561889675684	PIP4P2	ENSG00000123119,ENSG00000123119,ENSG00000123119	7.07343868928451e-48,2.11493249048474e-20,3.05571120170107e-10	NECAB1,NECAB1,NECAB1	FALSE	Low						A1	GCCACCC	22	28	0.205172	0.178739	0.15175	0.138339	0.0534215	0.0404002	0.278723	0.412766	FALSE	FALSE	FALSE	0.0445678	0.714575	0.0997416	chr8	90984867	90985867	chr8-90985117-90985617
Oli	Oli6	howard_et_al__lead__1kg_ld_expand__0.8,levey_et_al__lead	rs2806933	chr13	53069235	A	C	0.0218	-5.4318	Oli	marker cCRE	SUGT1	0.28441	Distal	6.69673e-10		Intergenic	rs1343605,rs2806933	howard_et_al,levey_et_al	ENSG00000288768,ENSG00000273919,ENSG00000288768	1.80638190600851e-17,1.4574137577888202e-15,0.0052133640629409	,,	ENSG00000288768	0.002257910469839		FALSE	Low						A2	GCTGTCTG	24	31	0.0231433	0.0232209	0.0807704	0.07085	-0.0576271	-0.0476291	0.234043	0.353191	FALSE	FALSE	FALSE	-0.166001	-2.58684	-0.299361	chr13	53068886	53069886	chr13-53069136-53069636
Oli	Oli6	levey_et_al__lead__1kg_ld_expand__0.8	rs28448271	chr9	95477448	A	G	0.0116	3.9054	Oli	marker cCRE	FANCC	0.515182	Exonic	1.30421e-33	PTCH1,PTCH1,PTCH1,PTCH1,PTCH1,PTCH1,PTCH1,PTCH1	Intron,Intron,Intron,Intron,Intron,Intron,Intron,Intron	rs16909922	levey_et_al	ENSG00000271314,ENSG00000271314	1.44225864348038e-06,0.0470940160168179	,				FALSE	Low						A2	TCCGGTG	22	28	0	0	0.014827	0.0159913	-0.014827	-0.0159913	0.657447	0.67234	FALSE	FALSE	FALSE	-0.24938	-3.00979	-0.353159	chr9	95477162	95478162	chr9-95477412-95477912
Oli	Oli6	howard_et_al__lead__1kg_ld_expand__0.8,levey_et_al__lead__1kg_ld_expand__0.8	rs2898558	chr5	88397820	C	G	0.0027	4.7442	Oli	marker cCRE	MEF2C-AS1	-0.643098	Intronic	1.7721e-57	TMEM161B-DT,TMEM161B-DT,TMEM161B-DT,TMEM161B-DT,TMEM161B-DT,TMEM161B-DT,TMEM161B-DT,TMEM161B-DT,TMEM161B-DT,TMEM161B-DT,TMEM161B-DT,TMEM161B-DT,TMEM161B-DT,TMEM161B-DT,TMEM161B-DT,TMEM161B-DT	Intron,Intron,Intron,Intron,Intron,Intron,Intron,Intron,Intron,Intron,Intron,Intron,Intron,Intron,Intron,Intron	rs3099439	howard_et_al	ENSG00000271904,ENSG00000247828,ENSG00000247828,ENSG00000250156,ENSG00000271904,ENSG00000250156,ENSG00000271904,ENSG00000247828,ENSG00000287862	6.00543956023555e-24,9.4207875115185e-15,2.2602624919500396e-11,8.81671113035247e-07,9.43992969151073e-07,4.36872687361856e-05,0.0089215912703061,0.029410684710821,0.0395128076155658	,TMEM161B-DT,TMEM161B-DT,LINC02060,,LINC02060,,TMEM161B-DT,	ENSG00000247828,ENSG00000247828,ENSG00000247828,ENSG00000248309,ENSG00000247828,ENSG00000287862,ENSG00000245526	7.34208002639777e-14,4.16402891707735e-12,0.0002154199346908,0.0028279292004388,0.0028764041012672,0.0158098562697498,0.0405096847757799	TMEM161B-DT,TMEM161B-DT,TMEM161B-DT,MEF2C-AS1,TMEM161B-DT,,LINC00461	FALSE	Low						A2	ACAGAGT	22	28	0.0432703	0.0609028	0.08227	0.104442	-0.0389997	-0.0435395	0.389362	0.391489	FALSE	FALSE	FALSE	-0.0721473	-0.907891	-0.104883	chr5	88397336	88398336	chr5-88397586-88398086
Oli	Oli6	levey_et_al__lead__1kg_ld_expand__0.8	rs3780573	chr9	95477221	A	G	0.0178	4.0137	Oli	marker cCRE	FANCC	0.515182	Exonic	1.30421e-33	PTCH1,PTCH1,PTCH1,PTCH1,PTCH1,PTCH1,PTCH1,PTCH1	Intron,Intron,Intron,Intron,Intron,Intron,Intron,Intron	rs16909922	levey_et_al	ENSG00000271314,ENSG00000271314	1.09335567846849e-06,0.0439831496692374	,	ENSG00000231806	0.045902419053269	PCAT7	TRUE	High	MAZ,KLF5,PATZ1,KLF10,ZNF740,KLF1,ZNF281,SP1,KLF12,KLF7,ZNF468,KLF9,ZNF692,ZNF444,KLF14,FOXO3,ZNF30,SP4,KLF15,KLF2,SP3,(SP5)_(Drosophila_melanogaster)_(DBD_0.94),ZNF449,ZNF749,KLF13,KLF3,ZNF619,ZNF543,ZNF2,ZNF641	0.00331,0.00331,0.00331,0.00331,0.0137,0.0146,0.0146,0.0154,0.0154,0.0166,0.0313,0.0313,0.0355,0.0364,0.0364,0.0441,0.0456,0.0492,0.0522,0.0522,0.0669,0.0669,0.0669,0.0669,0.071,0.071,0.0725,0.074,0.0757,0.088	M08290_2.00,M08086_2.00,M08287_2.00,M08246_2.00,M04467_2.00,M08293_2.00,M08321_2.00,M08096_2.00,M08299_2.00,M08298_2.00,M07754_2.00,M08088_2.00,M08253_2.00,M04529_2.00,M08398_2.00,M04813_2.00,M07621_2.00,M08296_2.00,M08323_2.00,M04455_2.00,M04558_2.00,M03682_2.00,M08344_2.00,M07680_2.00,M04537_2.00,M04418_2.00,M07649_2.00,M07652_2.00,M07780_2.00,M07615_2.00	0,1,0,1,2,1,2,2,2,1,1,3,-1,3,4,1,1,3,1,1,3,3,8,-1,3,1,11,1,-1,1	-,-,-,-,-,-,-,-,-,-,-,-,-,-,-,-,-,-,-,-,-,-,-,-,-,-,-,-,-,-	A2	GGGTGGGGC	18	26	0.00309857	0.00311137	0.191816	0.138821	-0.188717	-0.13571	0.0170213	0.0382979	TRUE	TRUE	TRUE	-0.437298	-5.93264	-0.674453	chr9	95477162	95478162	chr9-95477412-95477912
Oli	Oli6	als_et_al__index__1kg_ld_expand__0.8,als_et_al__index__ld_friends__0.8,levey_et_al__lead	rs3814424	chr5	88673135	T	C	0.0027	4.5085	Oli	marker cCRE	MEF2C	-0.751634	Intronic	4.02084e-89	LINC00461,LINC00461,LINC00461,LINC00461,LINC00461,LINC00461,LINC00461,LINC00461,LINC00461,LINC00461,LINC00461,LINC00461,LINC00461,LINC00461,LINC00461,LINC00461,LINC00461,LINC00461,LINC00461,LINC00461,LINC00461,LINC00461,LINC00461,LINC00461,LINC00461,LINC00461,LINC00461,LINC00461,LINC00461,LINC00461,LINC00461,LINC00461	Promoter,Promoter,Exon,Exon,Exon,Exon,Exon,Exon,Exon,Intron,Intron,Intron,Intron,Intron,Intron,Intron,Intron,Intron,Intron,Intron,Intron,Intron,Intron,Intron,Intron,Intron,Intron,Intron,Intron,Intron,Intron,Intron	rs3814424,rs6893807	levey_et_al,als_et_al	ENSG00000250377,ENSG00000250377	0.0006678665991951,0.0025826282825997	,	ENSG00000245526,ENSG00000245526,ENSG00000245526,ENSG00000248309,ENSG00000247828	1.7400098078415202e-09,1.3353430333592e-06,7.62244966624843e-06,0.0007669354310994,0.0015348402939634	LINC00461,LINC00461,LINC00461,MEF2C-AS1,TMEM161B-DT	FALSE	Low						A1	TCCTCTG	22	28	0.0417994	0.0318642	0.0258459	0.0201937	0.0159535	0.0116705	0.634043	0.740426	FALSE	FALSE	FALSE	0.091987	1.40144	0.141473	chr5	88672870	88673870	chr5-88673120-88673620
Oli	Oli6	als_et_al__index__1kg_ld_expand__0.8,als_et_al__index__ld_friends__0.8,howard_et_al__lead__1kg_ld_expand__0.8,levey_et_al__lead__1kg_ld_expand__0.8	rs3883901	chr12	120818717	C	T	0.0004	3.9767	Oli	marker cCRE	P2RX7	0.625206	Intronic	1.87988e-53	SPPL3,SPPL3,SPPL3,SPPL3,SPPL3	Intron,Intron,Intron,Intron,Intron	rs3213572,rs35905305	howard_et_al,als_et_al	ENSG00000157837,ENSG00000157837,ENSG00000255946,ENSG00000122971,ENSG00000257218,ENSG00000257218	1.87101047597679e-22,1.48795676379812e-11,3.40761271047545e-07,0.0001346163245679,0.0152207144657074,0.0224633778651442	SPPL3,SPPL3,,ACADS,GATC,GATC	ENSG00000167272	0.0050627451300793	POP5	FALSE	Low						A2	TGGTTGC	22	28	0.0708345	0.0755783	0.0697618	0.0737478	0.00107268	0.00183049	0.923404	0.912766	FALSE	FALSE	FALSE	-0.00119957	0.0908672	0.00935418	chr12	120818120	120819120	chr12-120818370-120818870
Oli	Oli6	levey_et_al__lead__1kg_ld_expand__0.8	rs4072455	chr22	46027058	C	T	0.0412	-4.9792	Oli	marker cCRE	MIRLET7BHG	0.398605	Distal	2.83187e-19		Intergenic	rs8138989	levey_et_al	ENSG00000231711,ENSG00000289160,ENSG00000231711,ENSG00000182257	4.98201771674316e-13,0.0001426616300764,0.0088116505588556,0.0130138161239026	LINC00899,,LINC00899,PRR34	ENSG00000100376	0.0046311200130333	FAM118A	FALSE	Low						A1	AGTCCCT	22	28	0.0328906	0.0418592	0.00741338	0.00973881	0.0254772	0.0321204	0.508511	0.489362	FALSE	FALSE	FALSE	0.0630338	0.647793	0.0697556	chr22	46026974	46027974	chr22-46027224-46027724
Oli	Oli6	als_et_al__index__1kg_ld_expand__0.8,levey_et_al__lead__1kg_ld_expand__0.8	rs4143530	chr8	76681011	C	A	0.0001	2.127	Oli6	DAR	ZFHX4	0.81197	Promoter	6.08559e-115	ZFHX4,ZFHX4,ZFHX4,LOC107986952,ZFHX4-AS1,ZFHX4-AS1,ZFHX4-AS1,ZFHX4-AS1,ZFHX4-AS1,ZFHX4-AS1,ZFHX4-AS1,ZFHX4-AS1	Promoter,Promoter,Promoter,Intron,Intron,Intron,Intron,Intron,Intron,Intron,Intron,Intron	rs1433965,rs6472981	als_et_al,levey_et_al							FALSE	Low	ZNF506,ZNF793	0.00821,0.0339	M07565_2.00,M07688_2.00	5,0	-,+	A1	GAGCCCC	22	28	0.0710208	0.0657848	0.0293023	0.0283905	0.0417185	0.0373943	0.37234	0.442553	FALSE	FALSE	FALSE	0.0746273	1.00239	0.104745	chr8	76680648	76681648	chr8-76680898-76681398
Oli	Oli6	als_et_al__index__1kg_ld_expand__0.8,als_et_al__index__ld_friends__0.8,levey_et_al__lead__1kg_ld_expand__0.8	rs472103	chr3	173404702	A	C	0.0009	3.2558	Oli	marker cCRE	NLGN1	0.125976	Intronic	0.0113872	NLGN1,NLGN1,NLGN1	Intron,Intron,Intron	rs12635614,rs536445	levey_et_al,als_et_al							FALSE	Low						A2	CACAGTCCAG	19	28	0.104254	0.171854	0.212456	0.26841	-0.108202	-0.0965561	0.087234	0.129787	FALSE	FALSE	FALSE	-0.183908	-1.87776	-0.217177	chr3	173403910	173404910	chr3-173404160-173404660
Oli	Oli6	als_et_al__index__1kg_ld_expand__0.8,als_et_al__index__ld_friends__0.8,howard_et_al__lead__1kg_ld_expand__0.8,levey_et_al__lead__1kg_ld_expand__0.8	rs4820434	chr22	41241115	T	G	0.0001	3.0851	Oli	marker cCRE	TOB2	0.900123	Promoter	4.55621e-177	CHADL,CHADL	Promoter,Promoter	rs2064560,rs5995992	als_et_al,howard_et_al	ENSG00000172346,ENSG00000172346,ENSG00000100413,ENSG00000100395,ENSG00000167077,ENSG00000167077,ENSG00000172346,ENSG00000172346,ENSG00000100162,ENSG00000100413,ENSG00000100413,ENSG00000167077	1.1081337035939099e-16,8.608340953971051e-09,9.64926311684243e-08,1.43926992479935e-07,1.05505114877264e-05,5.06662699747713e-05,6.14628898892828e-05,0.0007544865442893,0.0013416831320166,0.0037613903300327,0.0070303751084862,0.0083864190522591	CSDC2,CSDC2,POLR3H,L3MBTL2,MEI1,MEI1,CSDC2,CSDC2,CENPM,POLR3H,POLR3H,MEI1	ENSG00000172346,ENSG00000100395,ENSG00000172346,ENSG00000100395	0.0004520841812368,0.0049674380431306,0.0124204525066166,0.0362228891744078	CSDC2,L3MBTL2,CSDC2,L3MBTL2	FALSE	Low						A2	GAGGACT	22	28	0.0236655	0.0311241	0.0999354	0.114784	-0.0762699	-0.0836602	0.157447	0.176596	FALSE	FALSE	FALSE	-0.1062	-1.25839	-0.141257	chr22	41240494	41241494	chr22-41240744-41241244
Oli	Oli6	howard_et_al__finemap__ALL	rs4951236	chr1	205535031	T	C	0.244	-4.7059	Oli	marker cCRE	TMCC2	0.541055	Distal	1.2581e-37		Intergenic			ENSG00000174514,ENSG00000286619,ENSG00000162877,ENSG00000174514	0.0059271813114369,0.0063332536640576,0.0115408577092237,0.0167944184040898	MFSD4A,,PM20D1,MFSD4A				FALSE	Low						A1	CAAGTGT	21	27	0.0822483	0.138958	0.0632222	0.108814	0.0190261	0.030144	0.580851	0.508511	FALSE	FALSE	FALSE	0.0114997	-0.288076	-0.033776	chr1	205534608	205535608	chr1-205534858-205535358
Oli	Oli6	als_et_al__index__1kg_ld_expand__0.8,als_et_al__index__ld_friends__0.8,howard_et_al__lead__1kg_ld_expand__0.8,levey_et_al__lead__1kg_ld_expand__0.8	rs572016	chr12	120841280	A	G	0.0002	-3.6512	Oli	marker cCRE	P2RX7	0.544756	Intronic	3.13369e-38	SPPL3,SPPL3,SPPL3,SPPL3	Intron,Intron,Intron,Intron	rs3213572,rs35905305	howard_et_al,als_et_al	ENSG00000157837,ENSG00000157837,ENSG00000255946,ENSG00000122971,ENSG00000157837,ENSG00000255946	4.0668601189438696e-22,1.47786386338087e-10,1.01936488252265e-06,0.0001844796359903,0.0215688571110217,0.0450463202998707	SPPL3,SPPL3,,ACADS,SPPL3,	ENSG00000157782	0.0465625555788066	CABP1	FALSE	Low						A2	GTCGTGG	22	28	0	0	0.0173472	0.0271157	-0.0173472	-0.0271157	0.612766	0.548936	FALSE	FALSE	FALSE	-0.190213	-2.60886	-0.306488	chr12	120841253	120842253	chr12-120841503-120842003
Oli	Oli6	als_et_al__index__1kg_ld_expand__0.8,howard_et_al__lead__1kg_ld_expand__0.8,levey_et_al__lead__1kg_ld_expand__0.8	rs5758265	chr22	41221893	A	G	0.0162	4.3333	Oli	marker cCRE	TOB2	0.671921	Intronic	1.46935e-64	L3MBTL2,L3MBTL2,L3MBTL2,L3MBTL2,L3MBTL2,L3MBTL2,L3MBTL2-AS1	Intron,Intron,Intron,Intron,Intron,Intron,Intron	rs2064560,rs5995992	als_et_al,howard_et_al	ENSG00000172346,ENSG00000100395,ENSG00000100413,ENSG00000167077,ENSG00000172346,ENSG00000100395,ENSG00000100372,ENSG00000100413,ENSG00000172346,ENSG00000100403,ENSG00000100372,ENSG00000100197	3.4723885592314197e-13,1.21847746821671e-05,3.8608720780781e-05,0.0001650237787867,0.0007155081209166,0.0023712532372549,0.0088740340958203,0.0195201562553295,0.0221709375712677,0.0292983102928857,0.0446132371914239,0.0449424073774488	CSDC2,L3MBTL2,POLR3H,MEI1,CSDC2,L3MBTL2,SLC25A17,POLR3H,CSDC2,ZC3H7B,SLC25A17,CYP2D6	ENSG00000100395,ENSG00000172346,ENSG00000100395	0.0002383193208103,0.0036994866565986,0.0140299511740008	L3MBTL2,CSDC2,L3MBTL2	FALSE	Low						A2	ACCGCGC	22	28	0	0	0.02233	0.0520323	-0.02233	-0.0520323	0.540426	0.331915	FALSE	FALSE	FALSE	-0.215676	-2.95459	-0.352396	chr22	41221854	41222854	chr22-41222104-41222604
Oli	Oli6	levey_et_al__lead__1kg_ld_expand__0.8	rs59015093	chr9	95465133	T	C	0.0167	4	Oli	marker cCRE	FANCC	0.434799	Intronic	3.87156e-23	PTCH1,PTCH1,PTCH1,PTCH1,PTCH1,PTCH1,PTCH1	Intron,Intron,Intron,Intron,Intron,Intron,Intron	rs16909922	levey_et_al	ENSG00000271314	2.52621960382087e-06					FALSE	Low						A2	AAACGTA	22	28	0	0	0.0127316	0.0236283	-0.0127316	-0.0236283	0.680851	0.582979	FALSE	FALSE	FALSE	-0.0955257	-1.78373	-0.205425	chr9	95464786	95465786	chr9-95465036-95465536
Oli	Oli6	howard_et_al__lead__1kg_ld_expand__0.8,levey_et_al__lead__1kg_ld_expand__0.8	rs6452791	chr5	88475276	C	A	0.0034	4.814	Oli	marker cCRE	MEF2C-AS1	-0.741584	Distal	1.56706e-85		Intron	rs3099439	howard_et_al	ENSG00000271904,ENSG00000247828,ENSG00000247828,ENSG00000271904,ENSG00000250156,ENSG00000250156	6.97567054416473e-24,1.41625949376225e-14,1.82059901841823e-12,3.21783928995692e-07,5.7060122044525e-07,6.48071891039235e-05	,TMEM161B-DT,TMEM161B-DT,,LINC02060,LINC02060	ENSG00000247828,ENSG00000247828,ENSG00000247828,ENSG00000247828,ENSG00000248309,ENSG00000245526	3.0979693866044e-13,5.824331467037901e-10,0.0005072423470687,0.0020447192173947,0.0060048635604173,0.0389212979584567	TMEM161B-DT,TMEM161B-DT,TMEM161B-DT,TMEM161B-DT,MEF2C-AS1,LINC00461	FALSE	Low						A2	CCCACTA	22	28	0.034436	0.120195	0.0772193	0.200128	-0.0427833	-0.0799327	0.355319	0.185106	FALSE	FALSE	FALSE	-0.0926093	-1.53942	-0.177866	chr5	88474322	88475322	chr5-88474572-88475072
Oli	Oli6	levey_et_al__lead__1kg_ld_expand__0.8	rs6727639	chr2	212236412	T	G	0.0044	-4.3023	Oli	marker cCRE	ERBB4	0.247748	Intronic	1.10712e-07	ERBB4,ERBB4,ERBB4,ERBB4,ERBB4	Intron,Intron,Intron,Intron,Intron	rs7561603	levey_et_al							FALSE	Medium						A2	ATAGTGG	22	28	0.0286542	0.0651686	0.101885	0.181476	-0.0732311	-0.116308	0.16383	0.0808511	FALSE	FALSE	FALSE	-0.126536	-1.98654	-0.230593	chr2	212235540	212236540	chr2-212235790-212236290
Oli	Oli6	levey_et_al__lead__1kg_ld_expand__0.8	rs6742273	chr2	212236240	C	T	0.0044	-4.3023	Oli	marker cCRE	ERBB4	0.247748	Intronic	1.10712e-07	ERBB4,ERBB4,ERBB4,ERBB4,ERBB4	Intron,Intron,Intron,Intron,Intron	rs7561603	levey_et_al							FALSE	Low						A1	TCACTGG	22	28	0.0468766	0.0899045	0.0231055	0.050522	0.023771	0.0393825	0.525532	0.419149	FALSE	FALSE	FALSE	0.0967175	2.11783	0.241129	chr2	212235540	212236540	chr2-212235790-212236290
Oli	Oli6	levey_et_al__lead__1kg_ld_expand__0.8	rs6755951	chr2	212236450	G	A	0.0044	-4.3023	Oli	marker cCRE	ERBB4	0.247748	Intronic	1.10712e-07	ERBB4,ERBB4,ERBB4,ERBB4,ERBB4	Intron,Intron,Intron,Intron,Intron	rs7561603	levey_et_al							FALSE	High						A2	CCAAGTT	22	28	0	0	0.0739521	0.144822	-0.0739521	-0.144822	0.161702	0.0319149	FALSE	FALSE	FALSE	-0.248078	-3.37672	-0.395076	chr2	212235540	212236540	chr2-212235790-212236290
Oli	Oli6	als_et_al__index__1kg_ld_expand__0.8,levey_et_al__lead__1kg_ld_expand__0.8	rs6941864	chr6	63943880	C	A	0.0002	-2.9348	Oli	marker cCRE	PTP4A1	-0.21949	Intronic	3.30742e-06	EYS,EYS,EYS	Intron,Intron,Intron	rs2881971	als_et_al							FALSE	Low						A1	GTTCATA	22	28	0	0	0	0	0	0	0.961702	0.961702	FALSE	FALSE	FALSE	0.0944054	1.53938	0.181324	chr6	63943590	63944590	chr6-63943840-63944340
Oli	Oli6	als_et_al__index__1kg_ld_expand__0.8,als_et_al__index__ld_friends__0.8	rs7171779	chr15	73763982	A	G	0.0531	-4.5814	Oli	marker cCRE	CD276	-0.577851	Intronic	5.57572e-44	INSYN1-AS1	Intron	rs7162423	als_et_al	ENSG00000260469,ENSG00000260469	0.0007086950627429,0.0035896104297296	INSYN1-AS1,INSYN1-AS1	ENSG00000205363,ENSG00000205363,ENSG00000205363,ENSG00000205363,ENSG00000205363	1.96256248945209e-58,6.75038879197936e-53,1.2617447693248098e-49,1.2006968147229801e-24,0.036227928156619	INSYN1,INSYN1,INSYN1,INSYN1,INSYN1	FALSE	Low	SOX4,SOX13,SOX17,SOX9,SOX30,SOX6,SOX2,MZF1,SOX12,SOX5	0.0515,0.0515,0.0515,0.0537,0.0537,0.0537,0.0741,0.0741,0.0741,0.0741	M01026_2.00,M08166_2.00,M05896_2.00,M03501_2.00,M05753_2.00,M05892_2.00,M03519_2.00,M08236_2.00,M05789_2.00,M05894_2.00	-1,0,0,0,0,0,0,-2,3,0	+,+,+,+,+,+,+,-,-,+	A1	GAACAATGGAG	24	34	0.27604	0.175997	0.194055	0.134905	0.0819859	0.0410923	0.140426	0.402128	FALSE	FALSE	FALSE	0.120616	1.45988	0.171016	chr15	73763535	73764535	chr15-73763785-73764285
Oli	Oli6	als_et_al__index__1kg_ld_expand__0.8,als_et_al__index__ld_friends__0.8	rs7172656	chr15	73763884	C	T	0.0481	-4.5581	Oli	marker cCRE	CD276	-0.577851	Intronic	5.57572e-44	INSYN1-AS1	Intron	rs7162423	als_et_al	ENSG00000260469,ENSG00000260469	0.0014902679452111,0.003162451278822	INSYN1-AS1,INSYN1-AS1	ENSG00000205363,ENSG00000205363,ENSG00000205363,ENSG00000205363,ENSG00000205363	1.69798367915927e-58,3.15547925639485e-52,2.27238122186967e-49,1.19653553433859e-23,0.045967006877737	INSYN1,INSYN1,INSYN1,INSYN1,INSYN1	FALSE	Low						A1	GCACTGG	22	28	0.0922403	0.13122	0.0455319	0.0717231	0.0467084	0.0594968	0.319149	0.282979	FALSE	FALSE	FALSE	0.0721987	1.49618	0.173323	chr15	73763535	73764535	chr15-73763785-73764285
Oli	Oli6	als_et_al__index__1kg_ld_expand__0.8,als_et_al__index__ld_friends__0.8	rs7194422	chr16	51433606	A	G	0.0004	-2.6512	Oli	marker cCRE	SALL1	0.540992	Distal	1.28777e-37	LOC105371256,LOC102723323,LOC102723323,LOC102723323,LOC102723323,LOC102723323,LOC102723323,LOC102723323,LOC102723323	Intron,Intron,Intron,Intron,Intron,Intron,Intron,Intron,Intron	rs4784296	als_et_al	ENSG00000285367	2.34679681217031e-07		ENSG00000285367	1.42712059221628e-05		FALSE	Low						A1	CACAGTG	22	28	0.112879	0.172499	0.0478432	0.0842277	0.0650362	0.088271	0.197872	0.151064	FALSE	FALSE	FALSE	0.0904443	2.05125	0.239506	chr16	51433284	51434284	chr16-51433534-51434034
Oli	Oli6	levey_et_al__lead__1kg_ld_expand__0.8	rs7292527	chr22	46027245	G	T	0.0506	-5.0208	Oli	marker cCRE	MIRLET7BHG	0.398605	Distal	2.83187e-19		Intergenic	rs8138989	levey_et_al	ENSG00000231711,ENSG00000289160,ENSG00000231711,ENSG00000182257	3.4918059556955e-13,0.0001514275488979,0.0056514790243705,0.0122576472570079	LINC00899,,LINC00899,PRR34	ENSG00000100376	0.0065781112387362	FAM118A	FALSE	Low						A2	GACTCTC	22	28	0.0650845	0.183748	0.0618656	0.148991	0.00321889	0.0347567	0.887234	0.465957	FALSE	FALSE	FALSE	0.0482308	0.623457	0.071772	chr22	46026974	46027974	chr22-46027224-46027724
Oli	Oli6	als_et_al__index__1kg_ld_expand__0.8,als_et_al__index__ld_friends__0.8	rs74429030	chr5	88474689	A	C	0.0001	3.0577	Oli	marker cCRE	MEF2C-AS1	-0.741584	Distal	1.56706e-85		Intron	rs13177755	als_et_al	ENSG00000247828,ENSG00000247828,ENSG00000247828	5.1605378618890505e-20,1.52184870861358e-06,2.28238423461776e-06	TMEM161B-DT,TMEM161B-DT,TMEM161B-DT	ENSG00000247828,ENSG00000247828,ENSG00000247828,ENSG00000247828,ENSG00000247828,ENSG00000247828,ENSG00000245526	5.44741023657359e-54,6.39973968868123e-38,1.36987363911308e-21,4.52801012101349e-18,0.001315801447557,0.0172460227538112,0.0410241231643612	TMEM161B-DT,TMEM161B-DT,TMEM161B-DT,TMEM161B-DT,TMEM161B-DT,TMEM161B-DT,LINC00461	FALSE	Low						A2	CAGCTAG	22	28	0.0101379	0.0143305	0.0617046	0.0774141	-0.0515667	-0.0630836	0.285106	0.257447	FALSE	FALSE	FALSE	-0.112178	-2.20006	-0.254338	chr5	88474322	88475322	chr5-88474572-88475072
Oli	Oli6	als_et_al__index__1kg_ld_expand__0.8,als_et_al__index__ld_friends__0.8,howard_et_al__lead__1kg_ld_expand__0.8,levey_et_al__lead__1kg_ld_expand__0.8	rs75084119	chr2	86443077	A	G	0.0097	4.3898	Oli	marker cCRE	REEP1	-0.745264	Intronic	7.92684e-87	KDM3A,KDM3A,KDM3A,KDM3A,KDM3A,KDM3A,KDM3A,KDM3A	Promoter,Intron,Intron,Intron,Intron,Intron,Intron,Intron	rs56211578,rs59859947,rs7585722	levey_et_al,als_et_al,howard_et_al	ENSG00000115561,ENSG00000183281,ENSG00000183281,ENSG00000232504,ENSG00000273080	1.20320429316728e-10,0.0003240294901378,0.0019966544790958,0.0116490163064419,0.0261472735387303	CHMP3,PLGLB1,PLGLB1,ST3GAL5-AS1,	ENSG00000115525	0.0410339708517078	ST3GAL5	FALSE	Low	YY2,SOX13,ZNF597,MZF1,SOX2,SOX17,ZFP42,SRY,SOX21,SOX6,SOX15,SOX4,SOX9,SOX5,YY1	0.0365,0.0365,0.0447,0.0447,0.0447,0.0447,0.0463,0.0463,0.0479,0.0486,0.0536,0.0536,0.0624,0.0874,0.0933	M04647_2.00,M08166_2.00,M04531_2.00,M08236_2.00,M03519_2.00,M05896_2.00,M08348_2.00,M03525_2.00,M03497_2.00,M05892_2.00,M03508_2.00,M01026_2.00,M03501_2.00,M05894_2.00,M07855_2.00	4,1,4,-1,7,0,3,6,6,0,6,-1,-1,0,6	+,-,+,+,-,-,+,+,-,-,+,-,-,-,+	A2	GCCATTGT	25	32	0.0572899	0.0283812	0.120586	0.0561275	-0.0632961	-0.0277463	0.206383	0.542553	FALSE	FALSE	FALSE	-0.141651	-2.0242	-0.23017	chr2	86442305	86443305	chr2-86442555-86443055
Oli	Oli6	als_et_al__index__1kg_ld_expand__0.8,als_et_al__index__ld_friends__0.8,howard_et_al__lead__1kg_ld_expand__0.8,levey_et_al__lead__1kg_ld_expand__0.8	rs9611520	chr22	41217299	T	C	0.0109	4.2292	Oli	marker cCRE	TOB2	0.718428	Exonic	7.44359e-78	L3MBTL2,L3MBTL2-AS1,L3MBTL2-AS1,L3MBTL2-AS1,L3MBTL2,L3MBTL2,L3MBTL2,L3MBTL2,L3MBTL2,L3MBTL2,L3MBTL2-AS1	Exon,Exon,Exon,Exon,Intron,Intron,Intron,Intron,Intron,Intron,Intron	rs2064560,rs5995992	als_et_al,howard_et_al	ENSG00000172346,ENSG00000100413,ENSG00000100395,ENSG00000172346,ENSG00000167077,ENSG00000167077,ENSG00000172346,ENSG00000100395,ENSG00000128285,ENSG00000100413,ENSG00000167077,ENSG00000100403,ENSG00000100197	2.20528585568979e-13,1.72491799800078e-05,1.94859176910678e-05,2.06492714909019e-05,7.66176569566702e-05,0.0009325634156431,0.0062191454182176,0.0096369668348358,0.0103248026306678,0.0180477644829536,0.0313508700025893,0.0362482598872399,0.0480301412974838	CSDC2,POLR3H,L3MBTL2,CSDC2,MEI1,MEI1,CSDC2,L3MBTL2,MCHR1,POLR3H,MEI1,ZC3H7B,CYP2D6	ENSG00000100395,ENSG00000172346,ENSG00000100395	0.0002735454620731,0.0025821063501802,0.0071470983798928	L3MBTL2,CSDC2,L3MBTL2	FALSE	Low						A1	TGATAGT	22	28	0.109712	0.154389	0.0783631	0.11653	0.0313486	0.037859	0.455319	0.434043	FALSE	FALSE	FALSE	0.150646	1.67843	0.191072	chr22	41217211	41218211	chr22-41217461-41217961
Oli	Oli7	als_et_al__index__1kg_ld_expand__0.8,als_et_al__index__ld_friends__0.8,levey_et_al__lead__1kg_ld_expand__0.8	rs1026009	chr5	124921681	G	A	0.0017	-3.5581	Oli	marker cCRE	ZNF608	0.407939	Distal	3.16895e-20	nan,nan,LOC107986391,LOC101927421	Exon,Exon,Exon,Intron	rs2408225	als_et_al							FALSE	Low	ZNF136,ZNF490,(CIC)_(Mus_musculus)_(DBD_1.00)	0.0914,0.0914,0.0914	M07708_2.00,M08366_2.00,M00195_2.00	2,1,0	+,+,+	A1	TTTGCTG	22	28	0.020739	0.0281261	0	0	0.020739	0.0281261	0.608889	0.548889	FALSE	FALSE	FALSE	0.0976141	1.50042	0.174888	chr5	124921060	124922060	chr5-124921310-124921810
Oli	Oli7	howard_et_al__finemap__ALL	rs10482605	chr5	143403956	A	G	0.0228	4.2931	Oli,Oli7,Oli	marker,marker,marker	NR3C1	-0.218318	Intronic	3.7705e-06	NR3C1,NR3C1,NR3C1,NR3C1,NR3C1,NR3C1,NR3C1,NR3C1,NR3C1,NR3C1	Promoter,Promoter,Promoter,Promoter,Intron,Intron,Intron,Intron,Intron,Intron			ENSG00000113580	1.1743581951881001e-16	NR3C1				FALSE	Low						A1	AAAAGGG	22	28	0.110926	0.106975	0.0106562	0.0121699	0.10027	0.0948047	0.108889	0.148889	FALSE	FALSE	FALSE	0.159093	2.4127	0.275116	chr5,chr5,chr5	143403826,143403213,143403220	143404826,143404213,143404220	chr5-143404076-143404576,chr5-143403463-143403963,chr5-143403470-143403970
Oli	Oli7	howard_et_al__finemap__ALL	rs10482605	chr5	143403956	A	G	0.0228	4.2931	Oli,Oli7,Oli	marker,marker,marker	NR3C1	-0.205246	Intronic	1.88439e-05	NR3C1,NR3C1,NR3C1,NR3C1,NR3C1,NR3C1,NR3C1,NR3C1,NR3C1,NR3C1	Promoter,Promoter,Promoter,Promoter,Intron,Intron,Intron,Intron,Intron,Intron			ENSG00000113580	1.1743581951881001e-16	NR3C1				FALSE	Low						A1	AAAAGGG	22	28	0.110926	0.106975	0.0106562	0.0121699	0.10027	0.0948047	0.108889	0.148889	FALSE	FALSE	FALSE	0.159093	2.4127	0.275116	chr5,chr5,chr5	143403826,143403213,143403220	143404826,143404213,143404220	chr5-143404076-143404576,chr5-143403463-143403963,chr5-143403470-143403970
Oli	Oli7	howard_et_al__finemap__ALL	rs10482605	chr5	143403956	A	G	0.0228	4.2931	Oli,Oli7,Oli	marker,marker,marker	NR3C1	-0.189064	Intronic	7.77077e-05	NR3C1,NR3C1,NR3C1,NR3C1,NR3C1,NR3C1,NR3C1,NR3C1,NR3C1,NR3C1	Promoter,Promoter,Promoter,Promoter,Intron,Intron,Intron,Intron,Intron,Intron			ENSG00000113580	1.1743581951881001e-16	NR3C1				FALSE	Low						A1	AAAAGGG	22	28	0.110926	0.106975	0.0106562	0.0121699	0.10027	0.0948047	0.108889	0.148889	FALSE	FALSE	FALSE	0.159093	2.4127	0.275116	chr5,chr5,chr5	143403826,143403213,143403220	143404826,143404213,143404220	chr5-143404076-143404576,chr5-143403463-143403963,chr5-143403470-143403970
Oli	Oli7	als_et_al__index__1kg_ld_expand__0.8,als_et_al__index__ld_friends__0.8	rs11165653	chr1	96488114	G	A	0.0016	4.5682	Oli	marker cCRE	PTBP2	0.827979	Distal	1.55421e-123		Intergenic	rs7513962	als_et_al	ENSG00000117569	3.13945587354836e-05	PTBP2				FALSE	Low						A2	GACGCAGCATGCT	24	36	0.0385957	0.0298723	0.0852407	0.0599246	-0.046645	-0.0300523	0.337778	0.526667	FALSE	FALSE	FALSE	-0.131302	-1.43881	-0.164911	chr1	96487136	96488136	chr1-96487386-96487886
Oli	Oli7	als_et_al__index__1kg_ld_expand__0.8,als_et_al__index__ld_friends__0.8	rs11552314	chr5	78002795	T	A	0.0046	-4.4118	Oli	marker cCRE	AP3B1	0.578745	Exonic	3.81447e-44	AP3B1,AP3B1,AP3B1,AP3B1,AP3B1,AP3B1	Exon,Exon,Exon,3'UTR,3'UTR,3'UTR	rs389879	als_et_al							FALSE	Low						A1	TCTTCCC	22	28	0.0450181	0.0406086	0.0456348	0.0416004	-0.000616687	-0.000991801	0.931111	0.933333	FALSE	FALSE	FALSE	0.0140973	0.339075	0.0364872	chr5	78002470	78003470	chr5-78002720-78003220
Oli	Oli7	als_et_al__index__1kg_ld_expand__0.8,als_et_al__index__ld_friends__0.8,howard_et_al__lead__1kg_ld_expand__0.8,howard_et_al__finemap__ALL	rs11709024	chr3	44686061	A	G	0.0173	5.1304	Oli	DAR	ZNF501	0.218093	Distal	3.86628e-06	ZKSCAN7-AS1,ZKSCAN7-AS1	Promoter,Promoter	rs10429,rs4346585	als_et_al,howard_et_al	ENSG00000144792,ENSG00000196345,ENSG00000144792,ENSG00000196653,ENSG00000196653,ENSG00000236869,ENSG00000186446,ENSG00000163807,ENSG00000163807,ENSG00000186448,ENSG00000186446,ENSG00000144792,ENSG00000196653,ENSG00000186448,ENSG00000144792,ENSG00000186446,ENSG00000196653	1.41772936495071e-16,3.02606263572528e-11,4.46361197194971e-11,5.24838675223671e-10,7.82380972293058e-10,2.59271775192911e-06,3.42992443888091e-05,4.71071997508215e-05,0.0001015254700243,0.0002760702486387,0.0004010950056379,0.0009695523942522,0.0023561930305161,0.0024599982815986,0.0034879511408942,0.0068793416779232,0.0299074212636189	ZNF660,ZKSCAN7,ZNF660,ZNF502,ZNF502,ZKSCAN7-AS1,ZNF501,KIAA1143,KIAA1143,ZNF197,ZNF501,ZNF660,ZNF502,ZNF197,ZNF660,ZNF501,ZNF502				FALSE	Low						A1	GTAACAA	22	28	0.0442786	0.0667123	0.0233429	0.039315	0.0209357	0.0273972	0.604444	0.56	FALSE	FALSE	FALSE	0.0813594	0.974126	0.106888	chr3	44685162	44686162	chr3-44685412-44685912
Oli	Oli7	levey_et_al__lead__1kg_ld_expand__0.8	rs11902860	chr2	212235881	G	C	0.0044	-4.3023	Oli	marker cCRE	ERBB4	0.247748	Intronic	1.10712e-07	ERBB4,ERBB4,ERBB4,ERBB4,ERBB4	Intron,Intron,Intron,Intron,Intron	rs7561603	levey_et_al							FALSE	High						A2	AGGCGTT	22	28	0.0112544	0.0708807	0.0722803	0.321775	-0.0610259	-0.250894	0.24	0.00444444	FALSE	FALSE	FALSE	-0.123788	-2.058	-0.240728	chr2	212235540	212236540	chr2-212235790-212236290
Oli	Oli7	howard_et_al__finemap__ALL	rs12775090	chr10	7408246	A	G	0.2506	-4.3898	Oli	marker cCRE	TAF3	0.301831	Intronic	4.42088e-11	SFMBT2,SFMBT2,SFMBT2,SFMBT2,SFMBT2,SFMBT2,SFMBT2,SFMBT2,SFMBT2,SFMBT2,SFMBT2	Intron,Intron,Intron,Intron,Intron,Intron,Intron,Intron,Intron,Intron,Intron			ENSG00000198879	0.0301347550055181	SFMBT2				FALSE	Low						A2	CAAGCGC	22	28	0.0503303	0.0348472	0.0961169	0.065293	-0.0457866	-0.0304458	0.342222	0.522222	FALSE	FALSE	FALSE	-0.027699	-0.871434	-0.101753	chr10	7408159	7409159	chr10-7408409-7408909
Oli	Oli7	howard_et_al__finemap__ALL	rs13338516	chr16	56309042	T	C	0.1369	-4.4265	Oli	DAR	GNAO1	0.182894	Intronic	0.000138632	GNAO1,GNAO1,GNAO1,GNAO1,GNAO1,GNAO1,GNAO1,GNAO1,GNAO1,GNAO1,GNAO1,GNAO1,GNAO1,GNAO1,GNAO1	Intron,Intron,Intron,Intron,Intron,Intron,Intron,Intron,Intron,Intron,Intron,Intron,Intron,Intron,Intron									FALSE	Low						A1	GACTTGG	22	28	0.0865799	0.133713	0.0107144	0.0198816	0.0758655	0.113832	0.177778	0.1	FALSE	FALSE	FALSE	0.187838	2.90768	0.341052	chr16	56308140	56309140	chr16-56308390-56308890
Oli	Oli7	als_et_al__index__ld_friends__0.8,howard_et_al__finemap__ALL	rs13384219	chr2	57907323	G	A	0.0548	-4.8788	Oli	marker cCRE	VRK2	0.825067	Promoter	6.32111e-122	VRK2,VRK2,VRK2,VRK2,VRK2	Promoter,Promoter,Promoter,Promoter,Promoter	rs77534782	als_et_al							FALSE	Low						A1	ATGCGAA	21	27	0.116926	0.12549	0.0904837	0.100876	0.0264422	0.0246144	0.526667	0.588889	FALSE	FALSE	FALSE	0.0412597	1.34128	0.155356	chr2	57907073	57908073	chr2-57907323-57907823
Oli	Oli7	levey_et_al__lead__1kg_ld_expand__0.8	rs13428714	chr2	212236021	C	G	0.0122	-4.5581	Oli	marker cCRE	ERBB4	0.247748	Intronic	1.10712e-07	ERBB4,ERBB4,ERBB4,ERBB4,ERBB4	Intron,Intron,Intron,Intron,Intron	rs7561603	levey_et_al							TRUE	Medium	SOX4,SOX10	0.065,0.065	M01026_2.00,M08165_2.00	1,3	+,+	A1	ACAAAGGG	24	31	0.237457	0.151813	0.0248253	0.0200104	0.212632	0.131803	0.0155556	0.0733333	TRUE	TRUE	TRUE	0.328633	4.72205	0.549284	chr2	212235540	212236540	chr2-212235790-212236290
Oli	Oli7	als_et_al__index__1kg_ld_expand__0.8,als_et_al__index__ld_friends__0.8	rs16903122	chr5	88397744	T	C	0.0001	3.24	Oli	marker cCRE	MEF2C-AS1	-0.643098	Intronic	1.7721e-57	TMEM161B-DT,TMEM161B-DT,TMEM161B-DT,TMEM161B-DT,TMEM161B-DT,TMEM161B-DT,TMEM161B-DT,TMEM161B-DT,TMEM161B-DT,TMEM161B-DT,TMEM161B-DT,TMEM161B-DT,TMEM161B-DT,TMEM161B-DT,TMEM161B-DT,TMEM161B-DT	Intron,Intron,Intron,Intron,Intron,Intron,Intron,Intron,Intron,Intron,Intron,Intron,Intron,Intron,Intron,Intron	rs13177755	als_et_al	ENSG00000247828,ENSG00000247828,ENSG00000247828,ENSG00000250156	1.7685351679046198e-22,3.84390080026422e-10,1.07429470107759e-06,0.0278405448802519	TMEM161B-DT,TMEM161B-DT,TMEM161B-DT,LINC02060	ENSG00000247828,ENSG00000247828,ENSG00000247828,ENSG00000247828,ENSG00000247828,ENSG00000247828,ENSG00000245526,ENSG00000164180,ENSG00000248309	1.8157591091428e-64,3.74590430964646e-51,1.61254673778627e-26,1.97020538234473e-17,0.0022162565725461,0.0064319233547482,0.007409474613822,0.0130188748364732,0.042704435642793	TMEM161B-DT,TMEM161B-DT,TMEM161B-DT,TMEM161B-DT,TMEM161B-DT,TMEM161B-DT,LINC00461,TMEM161B,MEF2C-AS1	FALSE	Low						A1	GCATCAG	22	28	0.0158478	0.0162759	0.00475572	0.00497363	0.011092	0.0113023	0.733333	0.757778	FALSE	FALSE	FALSE	0.0550696	0.901718	0.104921	chr5	88397336	88398336	chr5-88397586-88398086
Oli	Oli7	levey_et_al__lead__1kg_ld_expand__0.8	rs16909892	chr9	95465528	T	G	0.0187	4.029	Oli	marker cCRE	FANCC	0.434799	Intronic	3.87156e-23	PTCH1,PTCH1,PTCH1,PTCH1,PTCH1,PTCH1,PTCH1	Intron,Intron,Intron,Intron,Intron,Intron,Intron	rs16909922	levey_et_al	ENSG00000271314	2.52997165118383e-06					FALSE	Low						A2	TCTGTAC	22	28	0	0	0	0	0	0	0.953333	0.953333	FALSE	FALSE	FALSE	-0.0282705	-0.892451	-0.102856	chr9	95464786	95465786	chr9-95465036-95465536
Oli	Oli7	als_et_al__index__1kg_ld_expand__0.8,als_et_al__index__ld_friends__0.8,howard_et_al__lead__1kg_ld_expand__0.8,howard_et_al__finemap__ALL,levey_et_al__lead__1kg_ld_expand__0.8	rs17027296	chr2	86563593	A	C	0.015	4.4915	Oli7	DAR	REEP1	-0.488084	Promoter	1.27719e-29	CHMP3,CHMP3,CHMP3,CHMP3,CHMP3,CHMP3-AS1,CHMP3-AS1,RNF103-CHMP3,RNF103	Promoter,Promoter,Promoter,Promoter,Promoter,Intron,Intron,Intron,Intron	rs56211578,rs59859947,rs7585722	levey_et_al,als_et_al,howard_et_al	ENSG00000115561,ENSG00000284879,ENSG00000183281,ENSG00000183281,ENSG00000232504,ENSG00000183281,ENSG00000273080	5.30881221509963e-10,3.65134923057555e-06,0.0004016163186909,0.0004341528089941,0.0113350064755678,0.014557459581182,0.0342858511893584	CHMP3,,PLGLB1,PLGLB1,ST3GAL5-AS1,PLGLB1,	ENSG00000115525	0.0321520109297006	ST3GAL5	FALSE	Low						A2	CCACGGA	22	28	0.00897585	0.00918856	0.0233694	0.0229777	-0.0143936	-0.0137891	0.677778	0.724444	FALSE	FALSE	FALSE	-0.00673128	-0.053655	-0.010581	chr2	86563232	86564232	chr2-86563482-86563982
Oli	Oli7	als_et_al__index__1kg_ld_expand__0.8	rs1737893	chr20	32463896	T	C	0.0005	2.6364	Oli	marker cCRE	KIF3B	-0.746502	Intronic	2.87061e-87	NOL4L,NOL4L,NOL4L	Intron,Intron,Intron	rs1555132	als_et_al	ENSG00000101350,ENSG00000278012,ENSG00000286311,ENSG00000149600	0.0151372828858233,0.0198441595143198,0.0390624214936955,0.0467857533841973	KIF3B,,,COMMD7				FALSE	Low						A1	CCATAGG	22	28	0.0138192	0.0126908	0	0	0.0138192	0.0126908	0.691111	0.74	FALSE	FALSE	FALSE	0.145954	2.32566	0.271466	chr20	32463264	32464264	chr20-32463514-32464014
Oli	Oli7	als_et_al__index__1kg_ld_expand__0.8,als_et_al__index__ld_friends__0.8	rs1737894	chr20	32466899	G	C	0.0005	2.6136	Oli,Oli	marker,marker	KIF3B	-0.750859	Intronic	7.68294e-89	NOL4L,NOL4L,NOL4L,NOL4L,NOL4L,NOL4L	Intron,Intron,Intron,Intron,Intron,Intron	rs1555132	als_et_al	ENSG00000101350,ENSG00000278012,ENSG00000286311,ENSG00000149600	0.0081652714647802,0.0176521705957747,0.0307876556662723,0.0411843204643736	KIF3B,,,COMMD7				FALSE	Low						A2	CCACGGG	22	28	0.00549528	0.00525829	0.0204473	0.0186411	-0.0149521	-0.0133828	0.673333	0.731111	FALSE	FALSE	FALSE	-0.097986	-1.17264	-0.136339	chr20,chr20	32465924,32466624	32466924,32467624	chr20-32466174-32466674,chr20-32466874-32467374
Oli	Oli7	als_et_al__index__1kg_ld_expand__0.8,als_et_al__index__ld_friends__0.8	rs1737894	chr20	32466899	G	C	0.0005	2.6136	Oli,Oli	marker,marker	KIF3B	-0.6028	Intronic	9.01247e-49	NOL4L,NOL4L,NOL4L,NOL4L,NOL4L,NOL4L	Intron,Intron,Intron,Intron,Intron,Intron	rs1555132	als_et_al	ENSG00000101350,ENSG00000278012,ENSG00000286311,ENSG00000149600	0.0081652714647802,0.0176521705957747,0.0307876556662723,0.0411843204643736	KIF3B,,,COMMD7				FALSE	Low						A2	CCACGGG	22	28	0.00549528	0.00525829	0.0204473	0.0186411	-0.0149521	-0.0133828	0.673333	0.731111	FALSE	FALSE	FALSE	-0.097986	-1.17264	-0.136339	chr20,chr20	32465924,32466624	32466924,32467624	chr20-32466174-32466674,chr20-32466874-32467374
Oli	Oli7	als_et_al__index__1kg_ld_expand__0.8,levey_et_al__lead__1kg_ld_expand__0.8	rs174528	chr11	61776027	C	T	0.0001	3.1111	Oli	marker cCRE	MYRF	0.504878	Intronic	4.17085e-32	MYRF,MYRF,MYRF,TMEM258	Intron,Intron,Intron,Intron	rs102275	als_et_al	ENSG00000149485,ENSG00000149485,ENSG00000134825,ENSG00000149485	1.4617131593286502e-09,1.31949392832022e-06,9.24329976297433e-06,2.12151143583024e-05	FADS1,FADS1,TMEM258,FADS1	ENSG00000221968,ENSG00000167994	2.64865482644805e-07,0.0382030809189614	FADS3,RAB3IL1	FALSE	Low						A1	TCCCGAG	22	28	0.00760661	0.00631895	0	0	0.00760661	0.00631895	0.78	0.828889	FALSE	FALSE	FALSE	0.0582161	1.31536	0.156704	chr11	61775533	61776533	chr11-61775783-61776283
Oli	Oli7	als_et_al__index__1kg_ld_expand__0.8,als_et_al__index__ld_friends__0.8,levey_et_al__lead__1kg_ld_expand__0.8	rs174529	chr11	61776489	C	T	0.0001	3	Oli,Oli	marker,marker	BEST1	0.582791	Intronic	6.76721e-45	MYRF,MYRF,MYRF,TMEM258	Intron,Intron,Intron,Intron	rs102275	als_et_al	ENSG00000149485,ENSG00000149485,ENSG00000134825,ENSG00000149485,ENSG00000149485	1.07302941121865e-12,7.45444073655709e-07,9.44212634093296e-06,2.16532777654098e-05,0.009225715232794	FADS1,FADS1,TMEM258,FADS1,FADS1	ENSG00000221968,ENSG00000167994	6.54400085490263e-07,0.0384555345225612	FADS3,RAB3IL1	FALSE	Low						A1	CCGCCCT	24	30	0.122804	0.186359	0.0446451	0.0796986	0.0781591	0.10666	0.164444	0.111111	FALSE	FALSE	FALSE	0.119766	1.10621	0.134408	chr11,chr11	61776150,61775533	61777150,61776533	chr11-61776400-61776900,chr11-61775783-61776283
Oli	Oli7	als_et_al__index__1kg_ld_expand__0.8,als_et_al__index__ld_friends__0.8,levey_et_al__lead__1kg_ld_expand__0.8	rs174529	chr11	61776489	C	T	0.0001	3	Oli,Oli	marker,marker	MYRF	0.504878	Intronic	4.17085e-32	MYRF,MYRF,MYRF,TMEM258	Intron,Intron,Intron,Intron	rs102275	als_et_al	ENSG00000149485,ENSG00000149485,ENSG00000134825,ENSG00000149485,ENSG00000149485	1.07302941121865e-12,7.45444073655709e-07,9.44212634093296e-06,2.16532777654098e-05,0.009225715232794	FADS1,FADS1,TMEM258,FADS1,FADS1	ENSG00000221968,ENSG00000167994	6.54400085490263e-07,0.0384555345225612	FADS3,RAB3IL1	FALSE	Low						A1	CCGCCCT	24	30	0.122804	0.186359	0.0446451	0.0796986	0.0781591	0.10666	0.164444	0.111111	FALSE	FALSE	FALSE	0.119766	1.10621	0.134408	chr11,chr11	61776150,61775533	61777150,61776533	chr11-61776400-61776900,chr11-61775783-61776283
Oli	Oli7	als_et_al__index__ld_friends__0.8,howard_et_al__finemap__ALL	rs17828225	chr2	57883101	A	G	0.0372	-4.8	Oli	marker cCRE	VRK2	0.654815	Distal	2.89293e-60		Intergenic	rs77534782	als_et_al							FALSE	Low						A2	GCCGCTT	22	28	0.0426498	0.0290796	0.0672792	0.0441635	-0.0246294	-0.0150839	0.551111	0.7	FALSE	FALSE	FALSE	-0.0606972	-0.505259	-0.0660876	chr2	57882566	57883566	chr2-57882816-57883316
Oli	Oli7	howard_et_al__finemap__ALL	rs1897363	chr10	60975711	G	A	0.0231	-4.907	Oli	marker cCRE	RHOBTB1	0.206065	Intronic	1.4175e-05	RHOBTB1	Intron									FALSE	Low						A1	ATGGTTT	22	28	0.0520494	0.0649099	0.00750727	0.0111424	0.0445422	0.0537675	0.36	0.337778	FALSE	FALSE	FALSE	0.163399	2.19458	0.267683	chr10	60975447	60976447	chr10-60975697-60976197
Oli	Oli7	howard_et_al__lead__1kg_ld_expand__0.8	rs200981	chr6	27865396	G	A	0.0002	-8.3692	Oli	marker cCRE	ZNF391	-0.530413	Promoter	6.216e-36	nan,H2AC16,H2AC16	Promoter,CDS,Exon	rs200949	howard_et_al	ENSG00000287252,ENSG00000198315,ENSG00000287252,ENSG00000197062,ENSG00000272009,ENSG00000287252,ENSG00000226314,ENSG00000187987,ENSG00000189298,ENSG00000273542,ENSG00000235109,ENSG00000269293,ENSG00000226314,ENSG00000235109,ENSG00000137185	3.71064066044778e-15,3.51051531390743e-12,6.33269934209889e-09,7.66993414269224e-08,1.05416698583515e-07,1.49631671030088e-07,1.33780272593941e-06,5.49019489062989e-05,0.0003700624649751,0.0018663576162593,0.0128636120689367,0.013728119112851,0.0172608561355737,0.0215907897189041,0.036065884820285	,ZKSCAN8,,ZSCAN26,,,ZKSCAN8P1,ZSCAN23,ZKSCAN3,H4C12,ZSCAN31,ZSCAN16-AS1,ZKSCAN8P1,ZSCAN31,ZSCAN9	ENSG00000226314,ENSG00000187987,ENSG00000187626,ENSG00000235109,ENSG00000272009,ENSG00000269293,ENSG00000187987,ENSG00000226314	3.82486958968823e-09,0.0009765705895552,0.0016901727311729,0.0093445544569861,0.0196326594423544,0.0217680763732221,0.0259448030865482,0.0428520857212337	ZKSCAN8P1,ZSCAN23,ZKSCAN4,ZSCAN31,,ZSCAN16-AS1,ZSCAN23,ZKSCAN8P1	FALSE	Low						A2	CAAAGCC	22	28	0.0407031	0.0372485	0.0760875	0.0659348	-0.0353844	-0.0286863	0.437778	0.546667	FALSE	FALSE	FALSE	-0.0963633	-1.49992	-0.17601	chr6	27864785	27865785	chr6-27865035-27865535
Oli	Oli7	howard_et_al__lead__1kg_ld_expand__0.8,levey_et_al__lead	rs2806933	chr13	53069235	A	C	0.0218	-5.4318	Oli	marker cCRE	SUGT1	0.28441	Distal	6.69673e-10		Intergenic	rs1343605,rs2806933	howard_et_al,levey_et_al	ENSG00000288768,ENSG00000273919,ENSG00000288768	1.80638190600851e-17,1.4574137577888202e-15,0.0052133640629409	,,	ENSG00000288768	0.002257910469839		FALSE	Low						A2	CTGCTGT	22	28	0.024102	0.0277429	0.049131	0.0534319	-0.025029	-0.025689	0.542222	0.575556	FALSE	FALSE	FALSE	-0.0499922	-1.34685	-0.15659	chr13	53068886	53069886	chr13-53069136-53069636
Oli	Oli7	levey_et_al__lead__1kg_ld_expand__0.8	rs28448271	chr9	95477448	A	G	0.0116	3.9054	Oli	marker cCRE	FANCC	0.515182	Exonic	1.30421e-33	PTCH1,PTCH1,PTCH1,PTCH1,PTCH1,PTCH1,PTCH1,PTCH1	Intron,Intron,Intron,Intron,Intron,Intron,Intron,Intron	rs16909922	levey_et_al	ENSG00000271314,ENSG00000271314	1.44225864348038e-06,0.0470940160168179	,				FALSE	Low						A1	TCCAGTG	22	28	0.0282745	0.0221532	0.0236839	0.0191007	0.00459055	0.00305249	0.837778	0.88	FALSE	FALSE	FALSE	0.0780044	1.03132	0.114992	chr9	95477162	95478162	chr9-95477412-95477912
Oli	Oli7	howard_et_al__lead__1kg_ld_expand__0.8,levey_et_al__lead__1kg_ld_expand__0.8	rs2898558	chr5	88397820	C	G	0.0027	4.7442	Oli	marker cCRE	MEF2C-AS1	-0.643098	Intronic	1.7721e-57	TMEM161B-DT,TMEM161B-DT,TMEM161B-DT,TMEM161B-DT,TMEM161B-DT,TMEM161B-DT,TMEM161B-DT,TMEM161B-DT,TMEM161B-DT,TMEM161B-DT,TMEM161B-DT,TMEM161B-DT,TMEM161B-DT,TMEM161B-DT,TMEM161B-DT,TMEM161B-DT	Intron,Intron,Intron,Intron,Intron,Intron,Intron,Intron,Intron,Intron,Intron,Intron,Intron,Intron,Intron,Intron	rs3099439	howard_et_al	ENSG00000271904,ENSG00000247828,ENSG00000247828,ENSG00000250156,ENSG00000271904,ENSG00000250156,ENSG00000271904,ENSG00000247828,ENSG00000287862	6.00543956023555e-24,9.4207875115185e-15,2.2602624919500396e-11,8.81671113035247e-07,9.43992969151073e-07,4.36872687361856e-05,0.0089215912703061,0.029410684710821,0.0395128076155658	,TMEM161B-DT,TMEM161B-DT,LINC02060,,LINC02060,,TMEM161B-DT,	ENSG00000247828,ENSG00000247828,ENSG00000247828,ENSG00000248309,ENSG00000247828,ENSG00000287862,ENSG00000245526	7.34208002639777e-14,4.16402891707735e-12,0.0002154199346908,0.0028279292004388,0.0028764041012672,0.0158098562697498,0.0405096847757799	TMEM161B-DT,TMEM161B-DT,TMEM161B-DT,MEF2C-AS1,TMEM161B-DT,,LINC00461	FALSE	Low						A2	ACAGAGT	22	28	0.0365381	0.0394692	0.102903	0.0954033	-0.066365	-0.0559341	0.22	0.331111	FALSE	FALSE	FALSE	-0.153083	-1.83883	-0.216173	chr5	88397336	88398336	chr5-88397586-88398086
Oli	Oli7	levey_et_al__lead__1kg_ld_expand__0.8	rs3780573	chr9	95477221	A	G	0.0178	4.0137	Oli	marker cCRE	FANCC	0.515182	Exonic	1.30421e-33	PTCH1,PTCH1,PTCH1,PTCH1,PTCH1,PTCH1,PTCH1,PTCH1	Intron,Intron,Intron,Intron,Intron,Intron,Intron,Intron	rs16909922	levey_et_al	ENSG00000271314,ENSG00000271314	1.09335567846849e-06,0.0439831496692374	,	ENSG00000231806	0.045902419053269	PCAT7	TRUE	Medium	MAZ,KLF5,PATZ1,KLF10,ZNF740,KLF1,ZNF281,SP1,KLF12,KLF7,ZNF468,KLF9,ZNF692,ZNF444,KLF14,FOXO3,ZNF30,SP4,KLF15,KLF2,SP3,(SP5)_(Drosophila_melanogaster)_(DBD_0.94),ZNF449,ZNF749,KLF13,KLF3,ZNF619,ZNF543,ZNF2,ZNF641	0.00331,0.00331,0.00331,0.00331,0.0137,0.0146,0.0146,0.0154,0.0154,0.0166,0.0313,0.0313,0.0355,0.0364,0.0364,0.0441,0.0456,0.0492,0.0522,0.0522,0.0669,0.0669,0.0669,0.0669,0.071,0.071,0.0725,0.074,0.0757,0.088	M08290_2.00,M08086_2.00,M08287_2.00,M08246_2.00,M04467_2.00,M08293_2.00,M08321_2.00,M08096_2.00,M08299_2.00,M08298_2.00,M07754_2.00,M08088_2.00,M08253_2.00,M04529_2.00,M08398_2.00,M04813_2.00,M07621_2.00,M08296_2.00,M08323_2.00,M04455_2.00,M04558_2.00,M03682_2.00,M08344_2.00,M07680_2.00,M04537_2.00,M04418_2.00,M07649_2.00,M07652_2.00,M07780_2.00,M07615_2.00	0,1,0,1,2,1,2,2,2,1,1,3,-1,3,4,1,1,3,1,1,3,3,8,-1,3,1,11,1,-1,1	-,-,-,-,-,-,-,-,-,-,-,-,-,-,-,-,-,-,-,-,-,-,-,-,-,-,-,-,-,-	A2	GGGTGGGGC	18	26	0.0361038	0.0468407	0.182669	0.171736	-0.146565	-0.124895	0.0444444	0.0844444	TRUE	TRUE	TRUE	-0.351796	-5.34295	-0.606593	chr9	95477162	95478162	chr9-95477412-95477912
Oli	Oli7	als_et_al__index__1kg_ld_expand__0.8,als_et_al__index__ld_friends__0.8,levey_et_al__lead	rs3814424	chr5	88673135	T	C	0.0027	4.5085	Oli	marker cCRE	MEF2C	-0.751634	Intronic	4.02084e-89	LINC00461,LINC00461,LINC00461,LINC00461,LINC00461,LINC00461,LINC00461,LINC00461,LINC00461,LINC00461,LINC00461,LINC00461,LINC00461,LINC00461,LINC00461,LINC00461,LINC00461,LINC00461,LINC00461,LINC00461,LINC00461,LINC00461,LINC00461,LINC00461,LINC00461,LINC00461,LINC00461,LINC00461,LINC00461,LINC00461,LINC00461,LINC00461	Promoter,Promoter,Exon,Exon,Exon,Exon,Exon,Exon,Exon,Intron,Intron,Intron,Intron,Intron,Intron,Intron,Intron,Intron,Intron,Intron,Intron,Intron,Intron,Intron,Intron,Intron,Intron,Intron,Intron,Intron,Intron,Intron	rs3814424,rs6893807	levey_et_al,als_et_al	ENSG00000250377,ENSG00000250377	0.0006678665991951,0.0025826282825997	,	ENSG00000245526,ENSG00000245526,ENSG00000245526,ENSG00000248309,ENSG00000247828	1.7400098078415202e-09,1.3353430333592e-06,7.62244966624843e-06,0.0007669354310994,0.0015348402939634	LINC00461,LINC00461,LINC00461,MEF2C-AS1,TMEM161B-DT	FALSE	Low						A1	TCCTCTG	22	28	0.0246245	0.0246854	0.0235766	0.0245415	0.0010479	0.000143825	0.906667	0.948889	FALSE	FALSE	FALSE	0.0488138	0.850438	0.0842268	chr5	88672870	88673870	chr5-88673120-88673620
Oli	Oli7	als_et_al__index__1kg_ld_expand__0.8,als_et_al__index__ld_friends__0.8,howard_et_al__lead__1kg_ld_expand__0.8,levey_et_al__lead__1kg_ld_expand__0.8	rs3883901	chr12	120818717	C	T	0.0004	3.9767	Oli	marker cCRE	P2RX7	0.625206	Intronic	1.87988e-53	SPPL3,SPPL3,SPPL3,SPPL3,SPPL3	Intron,Intron,Intron,Intron,Intron	rs3213572,rs35905305	howard_et_al,als_et_al	ENSG00000157837,ENSG00000157837,ENSG00000255946,ENSG00000122971,ENSG00000257218,ENSG00000257218	1.87101047597679e-22,1.48795676379812e-11,3.40761271047545e-07,0.0001346163245679,0.0152207144657074,0.0224633778651442	SPPL3,SPPL3,,ACADS,GATC,GATC	ENSG00000167272	0.0050627451300793	POP5	FALSE	Low						A1	TGGCTGC	22	28	0.0616252	0.0489837	0.0415511	0.0340155	0.0200741	0.0149682	0.615556	0.7	FALSE	FALSE	FALSE	0.0363105	0.674309	0.0775174	chr12	120818120	120819120	chr12-120818370-120818870
Oli	Oli7	levey_et_al__lead__1kg_ld_expand__0.8	rs4072455	chr22	46027058	C	T	0.0412	-4.9792	Oli	marker cCRE	MIRLET7BHG	0.398605	Distal	2.83187e-19		Intergenic	rs8138989	levey_et_al	ENSG00000231711,ENSG00000289160,ENSG00000231711,ENSG00000182257	4.98201771674316e-13,0.0001426616300764,0.0088116505588556,0.0130138161239026	LINC00899,,LINC00899,PRR34	ENSG00000100376	0.0046311200130333	FAM118A	FALSE	Low						A2	AGTTCCT	22	28	0.0444982	0.0458321	0.0836437	0.081646	-0.0391455	-0.0358139	0.393333	0.455556	FALSE	FALSE	FALSE	-0.0571224	-0.973598	-0.120122	chr22	46026974	46027974	chr22-46027224-46027724
Oli	Oli7	als_et_al__index__1kg_ld_expand__0.8,als_et_al__index__ld_friends__0.8,levey_et_al__lead__1kg_ld_expand__0.8	rs472103	chr3	173404702	A	C	0.0009	3.2558	Oli	marker cCRE	NLGN1	0.125976	Intronic	0.0113872	NLGN1,NLGN1,NLGN1	Intron,Intron,Intron	rs12635614,rs536445	levey_et_al,als_et_al							FALSE	Low						A2	ACAGTCC	20	26	0.160521	0.258382	0.237864	0.32419	-0.0773432	-0.0658078	0.173333	0.275556	FALSE	FALSE	FALSE	-0.11385	-1.06443	-0.122772	chr3	173403910	173404910	chr3-173404160-173404660
Oli	Oli7	als_et_al__index__1kg_ld_expand__0.8,als_et_al__index__ld_friends__0.8,howard_et_al__lead__1kg_ld_expand__0.8,levey_et_al__lead__1kg_ld_expand__0.8	rs4820434	chr22	41241115	T	G	0.0001	3.0851	Oli	marker cCRE	TOB2	0.900123	Promoter	4.55621e-177	CHADL,CHADL	Promoter,Promoter	rs2064560,rs5995992	als_et_al,howard_et_al	ENSG00000172346,ENSG00000172346,ENSG00000100413,ENSG00000100395,ENSG00000167077,ENSG00000167077,ENSG00000172346,ENSG00000172346,ENSG00000100162,ENSG00000100413,ENSG00000100413,ENSG00000167077	1.1081337035939099e-16,8.608340953971051e-09,9.64926311684243e-08,1.43926992479935e-07,1.05505114877264e-05,5.06662699747713e-05,6.14628898892828e-05,0.0007544865442893,0.0013416831320166,0.0037613903300327,0.0070303751084862,0.0083864190522591	CSDC2,CSDC2,POLR3H,L3MBTL2,MEI1,MEI1,CSDC2,CSDC2,CENPM,POLR3H,POLR3H,MEI1	ENSG00000172346,ENSG00000100395,ENSG00000172346,ENSG00000100395	0.0004520841812368,0.0049674380431306,0.0124204525066166,0.0362228891744078	CSDC2,L3MBTL2,CSDC2,L3MBTL2	FALSE	Low						A2	GAGGACT	22	28	0.0589698	0.0561464	0.0514595	0.0491316	0.00751022	0.00701484	0.78	0.82	FALSE	FALSE	FALSE	0.00397191	0.188147	0.0310956	chr22	41240494	41241494	chr22-41240744-41241244
Oli	Oli7	howard_et_al__finemap__ALL	rs4951236	chr1	205535031	T	C	0.244	-4.7059	Oli	marker cCRE	TMCC2	0.541055	Distal	1.2581e-37		Intergenic			ENSG00000174514,ENSG00000286619,ENSG00000162877,ENSG00000174514	0.0059271813114369,0.0063332536640576,0.0115408577092237,0.0167944184040898	MFSD4A,,PM20D1,MFSD4A				FALSE	Low						A2	CAAGCGT	21	27	0.0782778	0.111233	0.100596	0.132032	-0.0223181	-0.0207992	0.577778	0.631111	FALSE	FALSE	FALSE	-0.0568236	-1.04635	-0.122062	chr1	205534608	205535608	chr1-205534858-205535358
Oli	Oli7	als_et_al__index__1kg_ld_expand__0.8,als_et_al__index__ld_friends__0.8,howard_et_al__lead__1kg_ld_expand__0.8,levey_et_al__lead__1kg_ld_expand__0.8	rs572016	chr12	120841280	A	G	0.0002	-3.6512	Oli	marker cCRE	P2RX7	0.544756	Intronic	3.13369e-38	SPPL3,SPPL3,SPPL3,SPPL3	Intron,Intron,Intron,Intron	rs3213572,rs35905305	howard_et_al,als_et_al	ENSG00000157837,ENSG00000157837,ENSG00000255946,ENSG00000122971,ENSG00000157837,ENSG00000255946	4.0668601189438696e-22,1.47786386338087e-10,1.01936488252265e-06,0.0001844796359903,0.0215688571110217,0.0450463202998707	SPPL3,SPPL3,,ACADS,SPPL3,	ENSG00000157782	0.0465625555788066	CABP1	FALSE	Low						A2	GTCGTGG	22	28	0	0	0.00491057	0.00754208	-0.00491057	-0.00754208	0.822222	0.811111	FALSE	FALSE	FALSE	-0.0746133	-1.09177	-0.125848	chr12	120841253	120842253	chr12-120841503-120842003
Oli	Oli7	als_et_al__index__1kg_ld_expand__0.8,howard_et_al__lead__1kg_ld_expand__0.8,levey_et_al__lead__1kg_ld_expand__0.8	rs5758265	chr22	41221893	A	G	0.0162	4.3333	Oli	marker cCRE	TOB2	0.671921	Intronic	1.46935e-64	L3MBTL2,L3MBTL2,L3MBTL2,L3MBTL2,L3MBTL2,L3MBTL2,L3MBTL2-AS1	Intron,Intron,Intron,Intron,Intron,Intron,Intron	rs2064560,rs5995992	als_et_al,howard_et_al	ENSG00000172346,ENSG00000100395,ENSG00000100413,ENSG00000167077,ENSG00000172346,ENSG00000100395,ENSG00000100372,ENSG00000100413,ENSG00000172346,ENSG00000100403,ENSG00000100372,ENSG00000100197	3.4723885592314197e-13,1.21847746821671e-05,3.8608720780781e-05,0.0001650237787867,0.0007155081209166,0.0023712532372549,0.0088740340958203,0.0195201562553295,0.0221709375712677,0.0292983102928857,0.0446132371914239,0.0449424073774488	CSDC2,L3MBTL2,POLR3H,MEI1,CSDC2,L3MBTL2,SLC25A17,POLR3H,CSDC2,ZC3H7B,SLC25A17,CYP2D6	ENSG00000100395,ENSG00000172346,ENSG00000100395	0.0002383193208103,0.0036994866565986,0.0140299511740008	L3MBTL2,CSDC2,L3MBTL2	FALSE	Low						A2	ACCGCGC	22	28	0.0017928	0.00611318	0.0364726	0.111497	-0.0346798	-0.105384	0.453333	0.115556	FALSE	FALSE	FALSE	-0.103266	-1.37043	-0.157804	chr22	41221854	41222854	chr22-41222104-41222604
Oli	Oli7	levey_et_al__lead__1kg_ld_expand__0.8	rs59015093	chr9	95465133	T	C	0.0167	4	Oli	marker cCRE	FANCC	0.434799	Intronic	3.87156e-23	PTCH1,PTCH1,PTCH1,PTCH1,PTCH1,PTCH1,PTCH1	Intron,Intron,Intron,Intron,Intron,Intron,Intron	rs16909922	levey_et_al	ENSG00000271314	2.52621960382087e-06					FALSE	Low						A2	AAACGTA	22	28	0	0	0.00314829	0.00490469	-0.00314829	-0.00490469	0.86	0.848889	FALSE	FALSE	FALSE	-0.135094	-2.20978	-0.252845	chr9	95464786	95465786	chr9-95465036-95465536
Oli	Oli7	howard_et_al__lead__1kg_ld_expand__0.8,levey_et_al__lead__1kg_ld_expand__0.8	rs6452791	chr5	88475276	C	A	0.0034	4.814	Oli	marker cCRE	MEF2C-AS1	-0.741584	Distal	1.56706e-85		Intron	rs3099439	howard_et_al	ENSG00000271904,ENSG00000247828,ENSG00000247828,ENSG00000271904,ENSG00000250156,ENSG00000250156	6.97567054416473e-24,1.41625949376225e-14,1.82059901841823e-12,3.21783928995692e-07,5.7060122044525e-07,6.48071891039235e-05	,TMEM161B-DT,TMEM161B-DT,,LINC02060,LINC02060	ENSG00000247828,ENSG00000247828,ENSG00000247828,ENSG00000247828,ENSG00000248309,ENSG00000245526	3.0979693866044e-13,5.824331467037901e-10,0.0005072423470687,0.0020447192173947,0.0060048635604173,0.0389212979584567	TMEM161B-DT,TMEM161B-DT,TMEM161B-DT,TMEM161B-DT,MEF2C-AS1,LINC00461	FALSE	Medium						A1	CCCCCTA	22	28	0.0524124	0.188483	0.0128724	0.0555633	0.0395401	0.13292	0.391111	0.0711111	FALSE	FALSE	FALSE	0.100569	1.2354	0.140262	chr5	88474322	88475322	chr5-88474572-88475072
Oli	Oli7	levey_et_al__lead__1kg_ld_expand__0.8	rs6727639	chr2	212236412	T	G	0.0044	-4.3023	Oli	marker cCRE	ERBB4	0.247748	Intronic	1.10712e-07	ERBB4,ERBB4,ERBB4,ERBB4,ERBB4	Intron,Intron,Intron,Intron,Intron	rs7561603	levey_et_al							FALSE	Low						A2	ATAGTGG	22	28	0	0	0.0230996	0.0579265	-0.0230996	-0.0579265	0.568889	0.315556	FALSE	FALSE	FALSE	-0.151152	-2.40597	-0.27961	chr2	212235540	212236540	chr2-212235790-212236290
Oli	Oli7	levey_et_al__lead__1kg_ld_expand__0.8	rs6742273	chr2	212236240	C	T	0.0044	-4.3023	Oli	marker cCRE	ERBB4	0.247748	Intronic	1.10712e-07	ERBB4,ERBB4,ERBB4,ERBB4,ERBB4	Intron,Intron,Intron,Intron,Intron	rs7561603	levey_et_al							FALSE	Low						A1	TCACTGG	22	28	0.0333755	0.0609896	0	0	0.0333755	0.0609896	0.462222	0.297778	FALSE	FALSE	FALSE	0.153787	2.46044	0.279174	chr2	212235540	212236540	chr2-212235790-212236290
Oli	Oli7	levey_et_al__lead__1kg_ld_expand__0.8	rs6755951	chr2	212236450	G	A	0.0044	-4.3023	Oli	marker cCRE	ERBB4	0.247748	Intronic	1.10712e-07	ERBB4,ERBB4,ERBB4,ERBB4,ERBB4	Intron,Intron,Intron,Intron,Intron	rs7561603	levey_et_al							FALSE	High	NFIC	0.00708	M08164_2.00	2	-	A2	TGCCAAG	20	26	0.0157672	0.0461152	0.114389	0.240287	-0.0986222	-0.194172	0.113333	0.02	FALSE	TRUE	FALSE	-0.328075	-3.95608	-0.46179	chr2	212235540	212236540	chr2-212235790-212236290
Oli	Oli7	als_et_al__index__1kg_ld_expand__0.8,levey_et_al__lead__1kg_ld_expand__0.8	rs6941864	chr6	63943880	C	A	0.0002	-2.9348	Oli	marker cCRE	PTP4A1	-0.21949	Intronic	3.30742e-06	EYS,EYS,EYS	Intron,Intron,Intron	rs2881971	als_et_al							FALSE	Low						A1	GTTCATA	22	28	0	0	0	0	0	0	0.953333	0.953333	FALSE	FALSE	FALSE	0.058289	1.04711	0.130087	chr6	63943590	63944590	chr6-63943840-63944340
Oli	Oli7	als_et_al__index__1kg_ld_expand__0.8,als_et_al__index__ld_friends__0.8	rs7171779	chr15	73763982	A	G	0.0531	-4.5814	Oli	marker cCRE	CD276	-0.577851	Intronic	5.57572e-44	INSYN1-AS1	Intron	rs7162423	als_et_al	ENSG00000260469,ENSG00000260469	0.0007086950627429,0.0035896104297296	INSYN1-AS1,INSYN1-AS1	ENSG00000205363,ENSG00000205363,ENSG00000205363,ENSG00000205363,ENSG00000205363	1.96256248945209e-58,6.75038879197936e-53,1.2617447693248098e-49,1.2006968147229801e-24,0.036227928156619	INSYN1,INSYN1,INSYN1,INSYN1,INSYN1	FALSE	Low						A1	AAATGAACAATGGAG	20	34	0.365949	0.196929	0.275368	0.160998	0.0905802	0.0359313	0.131111	0.455556	FALSE	FALSE	FALSE	0.148453	2.60303	0.300341	chr15	73763535	73764535	chr15-73763785-73764285
Oli	Oli7	als_et_al__index__1kg_ld_expand__0.8,als_et_al__index__ld_friends__0.8	rs7172656	chr15	73763884	C	T	0.0481	-4.5581	Oli	marker cCRE	CD276	-0.577851	Intronic	5.57572e-44	INSYN1-AS1	Intron	rs7162423	als_et_al	ENSG00000260469,ENSG00000260469	0.0014902679452111,0.003162451278822	INSYN1-AS1,INSYN1-AS1	ENSG00000205363,ENSG00000205363,ENSG00000205363,ENSG00000205363,ENSG00000205363	1.69798367915927e-58,3.15547925639485e-52,2.27238122186967e-49,1.19653553433859e-23,0.045967006877737	INSYN1,INSYN1,INSYN1,INSYN1,INSYN1	FALSE	Low						A1	GCACTGG	22	28	0.0739586	0.0952225	0.0234073	0.0340829	0.0505513	0.0611396	0.313333	0.297778	FALSE	FALSE	FALSE	0.114545	1.98026	0.229317	chr15	73763535	73764535	chr15-73763785-73764285
Oli	Oli7	als_et_al__index__1kg_ld_expand__0.8,als_et_al__index__ld_friends__0.8	rs7194422	chr16	51433606	A	G	0.0004	-2.6512	Oli	marker cCRE	SALL1	0.540992	Distal	1.28777e-37	LOC105371256,LOC102723323,LOC102723323,LOC102723323,LOC102723323,LOC102723323,LOC102723323,LOC102723323,LOC102723323	Intron,Intron,Intron,Intron,Intron,Intron,Intron,Intron,Intron	rs4784296	als_et_al	ENSG00000285367	2.34679681217031e-07		ENSG00000285367	1.42712059221628e-05		FALSE	High						A1	ACAGTGCCC	23	31	0.193233	0.215094	0.0274088	0.0400983	0.165824	0.174995	0.0311111	0.0311111	FALSE	FALSE	FALSE	0.214482	3.33753	0.395384	chr16	51433284	51434284	chr16-51433534-51434034
Oli	Oli7	levey_et_al__lead__1kg_ld_expand__0.8	rs7292527	chr22	46027245	G	T	0.0506	-5.0208	Oli	marker cCRE	MIRLET7BHG	0.398605	Distal	2.83187e-19		Intergenic	rs8138989	levey_et_al	ENSG00000231711,ENSG00000289160,ENSG00000231711,ENSG00000182257	3.4918059556955e-13,0.0001514275488979,0.0056514790243705,0.0122576472570079	LINC00899,,LINC00899,PRR34	ENSG00000100376	0.0065781112387362	FAM118A	FALSE	Low						A1	GACGCTC	22	28	0.167743	0.325746	0.0756972	0.214038	0.0920456	0.111708	0.128889	0.104444	FALSE	FALSE	FALSE	0.190299	3.11033	0.361554	chr22	46026974	46027974	chr22-46027224-46027724
Oli	Oli7	als_et_al__index__1kg_ld_expand__0.8,als_et_al__index__ld_friends__0.8	rs74429030	chr5	88474689	A	C	0.0001	3.0577	Oli	marker cCRE	MEF2C-AS1	-0.741584	Distal	1.56706e-85		Intron	rs13177755	als_et_al	ENSG00000247828,ENSG00000247828,ENSG00000247828	5.1605378618890505e-20,1.52184870861358e-06,2.28238423461776e-06	TMEM161B-DT,TMEM161B-DT,TMEM161B-DT	ENSG00000247828,ENSG00000247828,ENSG00000247828,ENSG00000247828,ENSG00000247828,ENSG00000247828,ENSG00000245526	5.44741023657359e-54,6.39973968868123e-38,1.36987363911308e-21,4.52801012101349e-18,0.001315801447557,0.0172460227538112,0.0410241231643612	TMEM161B-DT,TMEM161B-DT,TMEM161B-DT,TMEM161B-DT,TMEM161B-DT,TMEM161B-DT,LINC00461	FALSE	Low						A1	CCAGATA	21	27	0.077272	0.0772461	0.0425532	0.0466642	0.0347188	0.0305819	0.451111	0.52	FALSE	FALSE	FALSE	0.0883235	0.662665	0.0754781	chr5	88474322	88475322	chr5-88474572-88475072
Oli	Oli7	als_et_al__index__1kg_ld_expand__0.8,als_et_al__index__ld_friends__0.8,howard_et_al__lead__1kg_ld_expand__0.8,levey_et_al__lead__1kg_ld_expand__0.8	rs75084119	chr2	86443077	A	G	0.0097	4.3898	Oli	marker cCRE	REEP1	-0.745264	Intronic	7.92684e-87	KDM3A,KDM3A,KDM3A,KDM3A,KDM3A,KDM3A,KDM3A,KDM3A	Promoter,Intron,Intron,Intron,Intron,Intron,Intron,Intron	rs56211578,rs59859947,rs7585722	levey_et_al,als_et_al,howard_et_al	ENSG00000115561,ENSG00000183281,ENSG00000183281,ENSG00000232504,ENSG00000273080	1.20320429316728e-10,0.0003240294901378,0.0019966544790958,0.0116490163064419,0.0261472735387303	CHMP3,PLGLB1,PLGLB1,ST3GAL5-AS1,	ENSG00000115525	0.0410339708517078	ST3GAL5	FALSE	Low	SOX15,SRY,SOX2,ZNF771,MZF1,SOX13	0.02,0.02,0.0826,0.0826,0.0826,0.0826	M03508_2.00,M03525_2.00,M03519_2.00,M04589_2.00,M08236_2.00,M08166_2.00	4,4,5,5,-3,-1	+,+,-,+,+,-	A1	AAACCATTGT	23	32	0.156745	0.0713006	0.12053	0.05607	0.0362149	0.0152305	0.431111	0.7	FALSE	FALSE	FALSE	0.0491793	0.289128	0.032932	chr2	86442305	86443305	chr2-86442555-86443055
Oli	Oli7	als_et_al__index__1kg_ld_expand__0.8,als_et_al__index__ld_friends__0.8,howard_et_al__lead__1kg_ld_expand__0.8,levey_et_al__lead__1kg_ld_expand__0.8	rs9611520	chr22	41217299	T	C	0.0109	4.2292	Oli	marker cCRE	TOB2	0.718428	Exonic	7.44359e-78	L3MBTL2,L3MBTL2-AS1,L3MBTL2-AS1,L3MBTL2-AS1,L3MBTL2,L3MBTL2,L3MBTL2,L3MBTL2,L3MBTL2,L3MBTL2,L3MBTL2-AS1	Exon,Exon,Exon,Exon,Intron,Intron,Intron,Intron,Intron,Intron,Intron	rs2064560,rs5995992	als_et_al,howard_et_al	ENSG00000172346,ENSG00000100413,ENSG00000100395,ENSG00000172346,ENSG00000167077,ENSG00000167077,ENSG00000172346,ENSG00000100395,ENSG00000128285,ENSG00000100413,ENSG00000167077,ENSG00000100403,ENSG00000100197	2.20528585568979e-13,1.72491799800078e-05,1.94859176910678e-05,2.06492714909019e-05,7.66176569566702e-05,0.0009325634156431,0.0062191454182176,0.0096369668348358,0.0103248026306678,0.0180477644829536,0.0313508700025893,0.0362482598872399,0.0480301412974838	CSDC2,POLR3H,L3MBTL2,CSDC2,MEI1,MEI1,CSDC2,L3MBTL2,MCHR1,POLR3H,MEI1,ZC3H7B,CYP2D6	ENSG00000100395,ENSG00000172346,ENSG00000100395	0.0002735454620731,0.0025821063501802,0.0071470983798928	L3MBTL2,CSDC2,L3MBTL2	FALSE	Low	PKNOX1,PKNOX2,TGIF1,TGIF2LX	0.0783,0.0783,0.0783,0.0783	M03178_2.00,M03195_2.00,M03223_2.00,M03171_2.00	0,0,0,0	+,+,+,+	A2	TGACAGT	22	28	0.048228	0.0908382	0.0558716	0.104808	-0.00764367	-0.0139697	0.78	0.72	FALSE	FALSE	FALSE	0.0209079	0.0416244	0.0004508	chr22	41217211	41218211	chr22-41217461-41217961

### Sheet: sSNPs
workflow__cell_type	workflow__cluster	workflow__snp_source	snp__rsid	snp__chr_hg38	snp__pos_hg38	snp__A1_allele	snp__A2_allele	snp__PIP	snp__effect_size	peak__context	peak__type	peak__linked_gene	peak__linked_gene_correlation	peak__positional_type	peak__linked_gene_FDR	snp__annotatr__gene_symbol	snp__annotatr__annot_type	snp__matching_lead_snp	snp__matching_lead_snp_MDD_GWAS	snp__eQTL__gene_id	snp__eQTL__fdr	snp__eQTL__gene_symbol	snp__sQTL__gene_id	snp__sQTL__fdr	snp__sQTL__gene_symbol	workflow__is_ssnp	workflow__confidence_set	workflow__TFBS_match_name	workflow__TFBS_match_qval	workflow__TFBS_match_altname	workflow__TFBS_match_offset	workflow__TFBS_match_strand	workflow__active_allele	workflow__seqlet	workflow__seqlet_start	workflow__seqlet_end	workflow__seqlet_score__A1	workflow__seqlet_snr__A1	workflow__seqlet_score__A2	workflow__seqlet_snr__A2	workflow__magnitude_score	workflow__prominence_score	workflow__magnitude_pval	workflow__prominence_pval	workflow__ISM_is_significant	workflow__gkmexplain_is_significant	workflow__deltasvm_is_significant	workflow__consensus_gkmexplain_variant_effect_score	workflow__consensus_deltasvm_variant_effect_score	workflow__consensus_ISM_variant_effect_score	peak__chr_hg38	peak__start_hg38	peak__end_hg38	peak__peak_id
Ast	Ast1	howard_et_al__finemap__ALL	rs9889058	chr16	56311405	G	A	0.0785	-4.2976	Ast	DAR	GNAO1	0.340472	Intronic	5.25507e-14	GNAO1,GNAO1,GNAO1,GNAO1,GNAO1,GNAO1,GNAO1,GNAO1,GNAO1,GNAO1,GNAO1,GNAO1,GNAO1,GNAO1,GNAO1	Intron,Intron,Intron,Intron,Intron,Intron,Intron,Intron,Intron,Intron,Intron,Intron,Intron,Intron,Intron									TRUE	High	CTCF,ZNF425,CTCFL,ZNF223	0.0322,0.0322,0.0351,0.0466	M07550_2.00,M07758_2.00,M07930_2.00,M07654_2.00	1,-6,0,1	-,-,-,-	A1	CCAGCAGAGGGC	19	30	0.740953	0.375662	0.0787307	0.100307	0.662222	0.275355	0	0	TRUE	TRUE	TRUE	1.20074	13.606	1.58716	chr16	56310902	56311902	chr16-56311152-56311652
Ast	Ast2	howard_et_al__finemap__ALL	rs9889058	chr16	56311405	G	A	0.0785	-4.2976	Ast	DAR	GNAO1	0.340472	Intronic	5.25507e-14	GNAO1,GNAO1,GNAO1,GNAO1,GNAO1,GNAO1,GNAO1,GNAO1,GNAO1,GNAO1,GNAO1,GNAO1,GNAO1,GNAO1,GNAO1	Intron,Intron,Intron,Intron,Intron,Intron,Intron,Intron,Intron,Intron,Intron,Intron,Intron,Intron,Intron									TRUE	High	CTCF,ZNF223,ZNF425,CTCFL	0.0385,0.0441,0.0441,0.0839	M07550_2.00,M07654_2.00,M07758_2.00,M07930_2.00	1,1,-6,0	-,-,-,-	A1	CCAGCAGAGGGCA	19	31	0.822972	0.380252	0.117479	0.130195	0.705493	0.250057	0	0	TRUE	TRUE	TRUE	1.27394	14.5481	1.69589	chr16	56310902	56311902	chr16-56311152-56311652
Ast	Ast3	howard_et_al__finemap__ALL	rs11717629	chr3	117248592	A	G	0.0447	-4.2727	Ast	DAR	LSAMP	0.188714	Distal	8.03472e-05		Intergenic									TRUE	Medium						A2	GTGTGTA	21	27	0	0	0.100191	0.115376	-0.100191	-0.115376	0.0909091	0.0606061	TRUE	TRUE	TRUE	-0.343592	-4.69985	-0.548934	chr3	117247865	117248865	chr3-117248115-117248615
Ast	Ast3	als_et_al__index__1kg_ld_expand__0.8,als_et_al__index__ld_friends__0.8,levey_et_al__lead__1kg_ld_expand__0.8	rs12679822	chr8	76778144	G	C	0.0005	3.2667	Ast3	marker cCRE	ZFHX4	0.350483	Exonic	1.04682e-14	ZFHX4,ZFHX4,ZFHX4,ZFHX4,ZFHX4,ZFHX4,ZFHX4,ZFHX4,ZFHX4	Promoter,Promoter,Promoter,Intron,Intron,Intron,Intron,Intron,Intron	rs1433965,rs6472981	als_et_al,levey_et_al							TRUE	Low						A1	TGTGACC	22	28	0.0231666	0.0317534	0	0	0.0231666	0.0317534	0.565152	0.466667	TRUE	TRUE	TRUE	0.34398	4.94442	0.568542	chr8	76777817	76778817	chr8-76778067-76778567
Ast	Ast3	als_et_al__index__ld_friends__0.8	rs13143951	chr4	79282406	A	C	0.001	-3.6512	Ast3	marker cCRE	LINC01088	0.30735	Intronic	1.79515e-11	LINC01088,LINC01088,LINC01088,LINC01088,LINC01088,LINC01088,LINC01088,LINC01088,LINC01088,LINC01088,NAA11,NAA11	Intron,Intron,Intron,Intron,Intron,Intron,Intron,Intron,Intron,Intron,Intron,Intron	rs1484145	als_et_al							TRUE	High						A2	GCACTAT	22	28	0.0110525	0.0221887	0.142535	0.186665	-0.131482	-0.164476	0.0454545	0.0227273	TRUE	TRUE	TRUE	-0.333856	-4.63919	-0.535136	chr4	79281723	79282723	chr4-79281973-79282473
Ast	Ast3	howard_et_al__finemap__ALL	rs6981280	chr8	117897128	C	A	0.0822	5.0476	Ast3,Ast	marker,marker	MED30	0.355424	Intronic	3.9773e-15	EXT1,EXT1,EXT1,EXT1	Intron,Intron,Intron,Intron			ENSG00000164758	0.027000703038071	MED30				TRUE	High						A1	CAGCCAG	22	28	0.16131	0.144825	0.00480761	0.00557664	0.156503	0.139248	0.0287879	0.0378788	TRUE	TRUE	TRUE	0.320646	5.14578	0.592409	chr8,chr8	117896998,117896973	117897998,117897973	chr8-117897248-117897748,chr8-117897223-117897723
Ast	Ast3	howard_et_al__finemap__ALL	rs6981280	chr8	117897128	C	A	0.0822	5.0476	Ast3,Ast	marker,marker	MED30	0.30608	Intronic	2.21253e-11	EXT1,EXT1,EXT1,EXT1	Intron,Intron,Intron,Intron			ENSG00000164758	0.027000703038071	MED30				TRUE	High						A1	CAGCCAG	22	28	0.16131	0.144825	0.00480761	0.00557664	0.156503	0.139248	0.0287879	0.0378788	TRUE	TRUE	TRUE	0.320646	5.14578	0.592409	chr8,chr8	117896998,117896973	117897998,117897973	chr8-117897248-117897748,chr8-117897223-117897723
Ast	Ast3	howard_et_al__finemap__ALL	rs9889058	chr16	56311405	G	A	0.0785	-4.2976	Ast	DAR	GNAO1	0.340472	Intronic	5.25507e-14	GNAO1,GNAO1,GNAO1,GNAO1,GNAO1,GNAO1,GNAO1,GNAO1,GNAO1,GNAO1,GNAO1,GNAO1,GNAO1,GNAO1,GNAO1	Intron,Intron,Intron,Intron,Intron,Intron,Intron,Intron,Intron,Intron,Intron,Intron,Intron,Intron,Intron									TRUE	High	CTCF,ZNF425,ZNF223	0.0433,0.0738,0.0738	M07550_2.00,M07758_2.00,M07654_2.00	1,-6,1	-,-,-	A1	CCAGCAGAGGGCAG	19	32	0.954347	0.403097	0.146977	0.166532	0.80737	0.236565	0	0.00151515	TRUE	TRUE	TRUE	1.49817	16.0667	1.87372	chr16	56310902	56311902	chr16-56311152-56311652
Ast	Ast4	als_et_al__index__ld_friends__0.8	rs174561	chr11	61815236	C	T	0.0002	3.1702	Ast4	marker cCRE	FTH1	0.803316	Promoter	1.12178e-110	FADS1,FADS1,FADS1,nan,FADS1,FADS1,FADS1,MIR1908,FEN1,FADS1,FADS1,FADS1,FADS1,FADS1,FADS1,FADS1,FADS1,FADS1,FADS1,FADS1	Promoter,Promoter,Promoter,Promoter,5'UTR,Exon,Exon,Exon,Intron,Intron,Intron,Intron,Intron,Intron,Intron,Intron,Intron,Intron,Intron,Intron	rs102275	als_et_al	ENSG00000149485,ENSG00000149485,ENSG00000149485,ENSG00000149485,ENSG00000134825,ENSG00000168496,ENSG00000162231	7.81782736848411e-12,2.05476163706091e-08,6.4474716779617e-06,1.14191523014748e-05,1.17630905950909e-05,0.026343257005938,0.0401341769090527	FADS1,FADS1,FADS1,FADS1,TMEM258,FEN1,NXF1	ENSG00000221968	3.6849268976719703e-09	FADS3	TRUE	Medium						A2	ATTCCCG	23	29	0.00223636	0.00160341	0.136685	0.0837115	-0.134449	-0.0821081	0.045045	0.136937	TRUE	TRUE	TRUE	-0.306365	-4.96327	-0.589624	chr11	61814897	61815897	chr11-61815147-61815647
Ast	Ast4	howard_et_al__finemap__ALL	rs6981280	chr8	117897128	C	A	0.0822	5.0476	Ast4,Ast,Ast4	marker,marker,marker	MED30	0.355424	Intronic	3.9773e-15	EXT1,EXT1,EXT1,EXT1	Intron,Intron,Intron,Intron			ENSG00000164758	0.027000703038071	MED30				TRUE	High						A1	GCAGCCA	21	27	0.210699	0.184472	0.0220114	0.0257995	0.188688	0.158672	0.0171171	0.0198198	TRUE	TRUE	TRUE	0.328404	5.30693	0.610616	chr8,chr8,chr8	117896998,117896973,117896462	117897998,117897973,117897462	chr8-117897248-117897748,chr8-117897223-117897723,chr8-117896712-117897212
Ast	Ast4	howard_et_al__finemap__ALL	rs6981280	chr8	117897128	C	A	0.0822	5.0476	Ast4,Ast,Ast4	marker,marker,marker	MED30	0.30608	Intronic	2.21253e-11	EXT1,EXT1,EXT1,EXT1	Intron,Intron,Intron,Intron			ENSG00000164758	0.027000703038071	MED30				TRUE	High						A1	GCAGCCA	21	27	0.210699	0.184472	0.0220114	0.0257995	0.188688	0.158672	0.0171171	0.0198198	TRUE	TRUE	TRUE	0.328404	5.30693	0.610616	chr8,chr8,chr8	117896998,117896973,117896462	117897998,117897973,117897462	chr8-117897248-117897748,chr8-117897223-117897723,chr8-117896712-117897212
Ast	Ast4	howard_et_al__finemap__ALL	rs6981280	chr8	117897128	C	A	0.0822	5.0476	Ast4,Ast,Ast4	marker,marker,marker	MED30	0.133492	Intronic	0.00795022	EXT1,EXT1,EXT1,EXT1	Intron,Intron,Intron,Intron			ENSG00000164758	0.027000703038071	MED30				TRUE	High						A1	GCAGCCA	21	27	0.210699	0.184472	0.0220114	0.0257995	0.188688	0.158672	0.0171171	0.0198198	TRUE	TRUE	TRUE	0.328404	5.30693	0.610616	chr8,chr8,chr8	117896998,117896973,117896462	117897998,117897973,117897462	chr8-117897248-117897748,chr8-117897223-117897723,chr8-117896712-117897212
Ast	Ast4	howard_et_al__finemap__ALL	rs9889058	chr16	56311405	G	A	0.0785	-4.2976	Ast	DAR	GNAO1	0.340472	Intronic	5.25507e-14	GNAO1,GNAO1,GNAO1,GNAO1,GNAO1,GNAO1,GNAO1,GNAO1,GNAO1,GNAO1,GNAO1,GNAO1,GNAO1,GNAO1,GNAO1	Intron,Intron,Intron,Intron,Intron,Intron,Intron,Intron,Intron,Intron,Intron,Intron,Intron,Intron,Intron									TRUE	High	CTCF,ZNF223,ZNF425,CTCFL	0.0385,0.0441,0.0441,0.0839	M07550_2.00,M07654_2.00,M07758_2.00,M07930_2.00	1,1,-6,0	-,-,-,-	A1	CCAGCAGAGGGCA	19	31	0.761914	0.36954	0.111102	0.135138	0.650812	0.234402	0	0.0036036	TRUE	TRUE	TRUE	1.25519	13.918	1.62363	chr16	56310902	56311902	chr16-56311152-56311652
End	End1	als_et_al__index__1kg_ld_expand__0.8	rs1428864	chr5	78484440	C	T	0.0002	1.82	End1,Mic	marker,marker	LHFPL2	0.765075	Distal	4.16982e-94		Intergenic	rs1560195	als_et_al	ENSG00000245556,ENSG00000245556,ENSG00000245556	0.0010824915049124,0.0014136636158902,0.0101517120577898	SCAMP1-AS1,SCAMP1-AS1,SCAMP1-AS1	ENSG00000085365,ENSG00000085365,ENSG00000085365,ENSG00000085365	2.72068133381766e-24,2.59439136725599e-08,5.48895486486227e-05,0.0046215668822176	SCAMP1,SCAMP1,SCAMP1,SCAMP1	TRUE	Medium						A1	ATACAAT	22	28	0.0848402	0.122109	0	0	0.0848402	0.122109	0.119355	0.0532258	TRUE	TRUE	TRUE	0.272673	4.09435	0.47745	chr5,chr5	78483480,78483487	78484480,78484487	chr5-78483730-78484230,chr5-78483737-78484237
End	End1	als_et_al__index__1kg_ld_expand__0.8	rs1428864	chr5	78484440	C	T	0.0002	1.82	End1,Mic	marker,marker	LHFPL2	0.739524	Distal	8.15469e-85		Intergenic	rs1560195	als_et_al	ENSG00000245556,ENSG00000245556,ENSG00000245556	0.0010824915049124,0.0014136636158902,0.0101517120577898	SCAMP1-AS1,SCAMP1-AS1,SCAMP1-AS1	ENSG00000085365,ENSG00000085365,ENSG00000085365,ENSG00000085365	2.72068133381766e-24,2.59439136725599e-08,5.48895486486227e-05,0.0046215668822176	SCAMP1,SCAMP1,SCAMP1,SCAMP1	TRUE	Medium						A1	ATACAAT	22	28	0.0848402	0.122109	0	0	0.0848402	0.122109	0.119355	0.0532258	TRUE	TRUE	TRUE	0.272673	4.09435	0.47745	chr5,chr5	78483480,78483487	78484480,78484487	chr5-78483730-78484230,chr5-78483737-78484237
End	End1	als_et_al__index__1kg_ld_expand__0.8,howard_et_al__lead__1kg_ld_expand__0.8,howard_et_al__finemap__ALL,levey_et_al__lead__1kg_ld_expand__0.8	rs34721637	chr5	62223850	C	T	0.0227	4.8182	Mic	marker cCRE	IPO11	-0.328778	Distal	4.48439e-13		Intergenic	rs12521969,rs60157091	als_et_al,howard_et_al	ENSG00000086189,ENSG00000068796	9.10235106583983e-06,0.0002374022835771	DIMT1,KIF2A	ENSG00000086189,ENSG00000086189,ENSG00000086189,ENSG00000086189	3.52460255971009e-19,5.95164346869072e-16,9.93346161866374e-05,0.0013612171756244	DIMT1,DIMT1,DIMT1,DIMT1	TRUE	Low						A1	GACGAAGGAAC	23	33	0.111095	0.0749448	0.00929561	0.00723042	0.101799	0.0677144	0.0741935	0.21129	TRUE	TRUE	TRUE	0.301416	4.37703	0.506624	chr5	62223701	62224701	chr5-62223951-62224451
End	End1	als_et_al__index__1kg_ld_expand__0.8,als_et_al__index__ld_friends__0.8,howard_et_al__lead__1kg_ld_expand__0.8,levey_et_al__lead__1kg_ld_expand__0.8	rs6808036	chr3	49199006	T	G	0.0008	-5	End1	marker cCRE	USP4	0.31386	Intronic	8.00512e-12	IHO1,IHO1,IHO1,IHO1,IHO1,IHO1,IHO1	Promoter,Promoter,Promoter,5'UTR,5'UTR,Exon,Exon	rs13084037,rs7617480,rs9831648	howard_et_al,levey_et_al,als_et_al	ENSG00000233276,ENSG00000213672,ENSG00000173540,ENSG00000233276,ENSG00000233276,ENSG00000233276,ENSG00000213672,ENSG00000173540,ENSG00000178252,ENSG00000177352,ENSG00000173421,ENSG00000178467,ENSG00000213672,ENSG00000145020,ENSG00000225399,ENSG00000173540,ENSG00000114302,ENSG00000178149,ENSG00000178467,ENSG00000173540,ENSG00000164068,ENSG00000178149,ENSG00000228350,ENSG00000164068,ENSG00000164049,ENSG00000271973,ENSG00000198218,ENSG00000164048	8.855201436495619e-18,8.97299038464301e-10,6.79461176346663e-09,4.19319972831575e-08,4.2577544094224e-08,1.20835949632203e-05,4.57695058934255e-05,5.97355237080475e-05,0.0001233438894196,0.0003129015119951,0.0003216116767681,0.0006003782143623,0.000883384089221,0.0014333969457026,0.0023138666728324,0.0036073587191272,0.0045633566707284,0.0074482874260574,0.0145316178619744,0.0157556329327088,0.0213114260314972,0.0354026420936543,0.041359139077945,0.0426215577555919,0.0442594444793591,0.0448634119548693,0.0457422304281811,0.0469587764775592	GPX1,NCKIPSD,GMPPB,GPX1,GPX1,GPX1,NCKIPSD,GMPPB,WDR6,CCDC71,IHO1,P4HTM,NCKIPSD,AMT,,GMPPB,PRKAR2A,DALRD3,P4HTM,GMPPB,RNF123,DALRD3,LINC02585,RNF123,FBXW12,,QRICH1,ZNF589	ENSG00000177479,ENSG00000178467,ENSG00000177479,ENSG00000173531,ENSG00000173531,ENSG00000177479,ENSG00000177479,ENSG00000177479,ENSG00000178467,ENSG00000233276,ENSG00000164068,ENSG00000178467,ENSG00000177479,ENSG00000173531	1.19811598873405e-14,7.308904485328299e-12,1.9549812591133704e-09,8.30252562421077e-09,1.65787933582968e-06,5.24047129032318e-06,4.73408871090911e-05,0.0002517754761609,0.0002871069934471,0.0038149917892954,0.0050214300948476,0.0059699810886795,0.0090900627375844,0.0384102376283757	ARIH2,P4HTM,ARIH2,MST1,MST1,ARIH2,ARIH2,ARIH2,P4HTM,GPX1,RNF123,P4HTM,ARIH2,MST1	TRUE	Medium						A1	CCAGTTC	21	27	0.0923373	0.107724	0.000852612	0.00114204	0.0914846	0.106582	0.103226	0.0758065	TRUE	TRUE	TRUE	0.317689	4.7357	0.560443	chr3	49198886	49199886	chr3-49199136-49199636
ExN	ExN1	howard_et_al__lead__1kg_ld_expand__0.8	rs11601579	chr11	70713786	C	A	0.0338	4.3953	ExN1,ExN	marker,marker	SHANK2-AS1	0.620222	Intronic	3.01766e-52	SHANK2,SHANK2,SHANK2,SHANK2,SHANK2,SHANK2	Intron,Intron,Intron,Intron,Intron,Intron	rs7117514	howard_et_al							TRUE	High	GLI2,GLI3,GLI1,GLIS3	0.0079,0.00961,0.0145,0.099	M04402_2.00,M04416_2.00,M02643_2.00,M02880_2.00	3,3,2,2	+,+,+,-	A1	CCACCCACA	21	29	0.472354	0.199571	0.0969502	0.0516663	0.375404	0.147905	0.000598802	0.0311377	TRUE	TRUE	TRUE	0.485276	5.32228	0.639736	chr11,chr11	70713039,70712833	70714039,70713833	chr11-70713289-70713789,chr11-70713083-70713583
ExN	ExN1	howard_et_al__lead__1kg_ld_expand__0.8	rs11601579	chr11	70713786	C	A	0.0338	4.3953	ExN1,ExN	marker,marker	SHANK2-AS1	0.605681	Intronic	2.36672e-49	SHANK2,SHANK2,SHANK2,SHANK2,SHANK2,SHANK2	Intron,Intron,Intron,Intron,Intron,Intron	rs7117514	howard_et_al							TRUE	High	GLI2,GLI3,GLI1,GLIS3	0.0079,0.00961,0.0145,0.099	M04402_2.00,M04416_2.00,M02643_2.00,M02880_2.00	3,3,2,2	+,+,+,-	A1	CCACCCACA	21	29	0.472354	0.199571	0.0969502	0.0516663	0.375404	0.147905	0.000598802	0.0311377	TRUE	TRUE	TRUE	0.485276	5.32228	0.639736	chr11,chr11	70713039,70712833	70714039,70713833	chr11-70713289-70713789,chr11-70713083-70713583
ExN	ExN1	als_et_al__index__1kg_ld_expand__0.8,als_et_al__index__ld_friends__0.8,howard_et_al__lead__1kg_ld_expand__0.8,levey_et_al__lead__1kg_ld_expand__0.8	rs11645093	chr16	12988066	G	C	0.0076	4.76	ExN1	marker cCRE	SHISA9	0.158785	Intronic	0.00128128	SHISA9	Intron	rs7200826	als_et_al							TRUE	High						A1	AGAGCCT	22	28	0.12158	0.145103	0	0	0.12158	0.145103	0.0459082	0.0335329	TRUE	TRUE	TRUE	0.490647	7.38392	0.865318	chr16	12987630	12988630	chr16-12987880-12988380
ExN	ExN1	als_et_al__index__1kg_ld_expand__0.8,als_et_al__index__ld_friends__0.8	rs11691460	chr2	126445017	A	G	0.0003	-3.3793	ExN1,ExN	marker,marker	GYPC	-0.193061	Distal	6.37467e-05		Intergenic	rs13020607	als_et_al							TRUE	High						A1	GAAGGCT	24	30	0.169388	0.185722	0.00110546	0.00174455	0.168282	0.183977	0.0175649	0.0117764	TRUE	TRUE	TRUE	0.526874	7.83618	0.901437	chr2,chr2	126444267,126444342	126445267,126445342	chr2-126444517-126445017,chr2-126444592-126445092
ExN	ExN1	als_et_al__index__1kg_ld_expand__0.8,als_et_al__index__ld_friends__0.8	rs11691460	chr2	126445017	A	G	0.0003	-3.3793	ExN1,ExN	marker,marker	GYPC	-0.168996	Distal	0.000474313		Intergenic	rs13020607	als_et_al							TRUE	High						A1	GAAGGCT	24	30	0.169388	0.185722	0.00110546	0.00174455	0.168282	0.183977	0.0175649	0.0117764	TRUE	TRUE	TRUE	0.526874	7.83618	0.901437	chr2,chr2	126444267,126444342	126445267,126445342	chr2-126444517-126445017,chr2-126444592-126445092
ExN	ExN1	als_et_al__index__1kg_ld_expand__0.8,als_et_al__index__ld_friends__0.8,howard_et_al__lead__1kg_ld_expand__0.8,levey_et_al__lead__1kg_ld_expand__0.8	rs11754600	chr6	104940843	C	T	0.0341	4.2093	ExN,ExN1,ExN1	marker,marker,marker	LIN28B	0.822664	Promoter	1.28069e-120	LIN28B,LIN28B-AS1,LIN28B-AS1,LIN28B-AS1,LIN28B,LIN28B-AS1,LIN28B-AS1,LIN28B-AS1,LIN28B-AS1	Promoter,Promoter,Promoter,Exon,Intron,Intron,Intron,Intron,Intron	rs1933802,rs370771	howard_et_al,als_et_al	ENSG00000187772,ENSG00000187772,ENSG00000085382,ENSG00000085382,ENSG00000187772,ENSG00000085382	5.04736302015371e-08,5.19334782990742e-06,0.0023135111428785,0.0193138132508689,0.0400297237770074,0.0434589381645775	LIN28B,LIN28B,HACE1,HACE1,LIN28B,HACE1	ENSG00000203809	1.81374421734605e-05	LIN28B-AS1	TRUE	Low	ZNF704	0.0819	M04519_2.00	1	+	A1	CCCGGCC	23	29	0.091703	0.0682329	0.00819413	0.00667914	0.0835089	0.0615538	0.123952	0.250699	TRUE	TRUE	TRUE	0.318779	5.21863	0.599036	chr6,chr6,chr6	104940059,104939952,104940460	104941059,104940952,104941460	chr6-104940309-104940809,chr6-104940202-104940702,chr6-104940710-104941210
ExN	ExN1	als_et_al__index__1kg_ld_expand__0.8,als_et_al__index__ld_friends__0.8,howard_et_al__lead__1kg_ld_expand__0.8,levey_et_al__lead__1kg_ld_expand__0.8	rs11754600	chr6	104940843	C	T	0.0341	4.2093	ExN,ExN1,ExN1	marker,marker,marker	LIN28B	0.787791	Promoter	1.57344e-103	LIN28B,LIN28B-AS1,LIN28B-AS1,LIN28B-AS1,LIN28B,LIN28B-AS1,LIN28B-AS1,LIN28B-AS1,LIN28B-AS1	Promoter,Promoter,Promoter,Exon,Intron,Intron,Intron,Intron,Intron	rs1933802,rs370771	howard_et_al,als_et_al	ENSG00000187772,ENSG00000187772,ENSG00000085382,ENSG00000085382,ENSG00000187772,ENSG00000085382	5.04736302015371e-08,5.19334782990742e-06,0.0023135111428785,0.0193138132508689,0.0400297237770074,0.0434589381645775	LIN28B,LIN28B,HACE1,HACE1,LIN28B,HACE1	ENSG00000203809	1.81374421734605e-05	LIN28B-AS1	TRUE	Low	ZNF704	0.0819	M04519_2.00	1	+	A1	CCCGGCC	23	29	0.091703	0.0682329	0.00819413	0.00667914	0.0835089	0.0615538	0.123952	0.250699	TRUE	TRUE	TRUE	0.318779	5.21863	0.599036	chr6,chr6,chr6	104940059,104939952,104940460	104941059,104940952,104941460	chr6-104940309-104940809,chr6-104940202-104940702,chr6-104940710-104941210
ExN	ExN1	als_et_al__index__1kg_ld_expand__0.8,als_et_al__index__ld_friends__0.8,howard_et_al__lead__1kg_ld_expand__0.8,levey_et_al__lead__1kg_ld_expand__0.8	rs11754600	chr6	104940843	C	T	0.0341	4.2093	ExN,ExN1,ExN1	marker,marker,marker	LIN28B	0.778596	Promoter	1.38914e-99	LIN28B,LIN28B-AS1,LIN28B-AS1,LIN28B-AS1,LIN28B,LIN28B-AS1,LIN28B-AS1,LIN28B-AS1,LIN28B-AS1	Promoter,Promoter,Promoter,Exon,Intron,Intron,Intron,Intron,Intron	rs1933802,rs370771	howard_et_al,als_et_al	ENSG00000187772,ENSG00000187772,ENSG00000085382,ENSG00000085382,ENSG00000187772,ENSG00000085382	5.04736302015371e-08,5.19334782990742e-06,0.0023135111428785,0.0193138132508689,0.0400297237770074,0.0434589381645775	LIN28B,LIN28B,HACE1,HACE1,LIN28B,HACE1	ENSG00000203809	1.81374421734605e-05	LIN28B-AS1	TRUE	Low	ZNF704	0.0819	M04519_2.00	1	+	A1	CCCGGCC	23	29	0.091703	0.0682329	0.00819413	0.00667914	0.0835089	0.0615538	0.123952	0.250699	TRUE	TRUE	TRUE	0.318779	5.21863	0.599036	chr6,chr6,chr6	104940059,104939952,104940460	104941059,104940952,104941460	chr6-104940309-104940809,chr6-104940202-104940702,chr6-104940710-104941210
ExN	ExN1	als_et_al__index__1kg_ld_expand__0.8,als_et_al__index__ld_friends__0.8,howard_et_al__lead__1kg_ld_expand__0.8,levey_et_al__lead__1kg_ld_expand__0.8	rs12146541	chr11	57741206	C	G	0.003	4.4783	ExN	marker cCRE	P2RX3	-0.128858	Promoter	0.00947209	SELENOH,SELENOH,SELENOH,SELENOH,SELENOH,TMX2-CTNND1,TMX2-CTNND1,TMX2-CTNND1,TMX2-CTNND1,TMX2-CTNND1,TMX2-CTNND1	Promoter,Promoter,Promoter,Promoter,Promoter,Promoter,Promoter,Intron,Intron,Intron,Intron	rs2509805	als_et_al	ENSG00000134809,ENSG00000149150	0.0007726951965813,0.0426145066945574	TIMM10,SLC43A1				TRUE	Medium						A2	CGGCAGATGG	24	33	0.0334667	0.0212095	0.156578	0.0852332	-0.123111	-0.0640237	0.0447106	0.238323	TRUE	TRUE	TRUE	-0.391855	-5.97723	-0.695873	chr11	57740849	57741849	chr11-57741099-57741599
ExN	ExN1	als_et_al__index__1kg_ld_expand__0.8,als_et_al__index__ld_friends__0.8,levey_et_al__lead__1kg_ld_expand__0.8	rs12694917	chr2	232842901	C	T	0.0002	-2.4889	ExN	marker cCRE	NGEF	0.682329	Intronic	2.5639e-67	GIGYF2,GIGYF2,GIGYF2,GIGYF2,GIGYF2,GIGYF2,GIGYF2,GIGYF2,GIGYF2,GIGYF2,GIGYF2,GIGYF2,GIGYF2,GIGYF2,GIGYF2,GIGYF2,GIGYF2	Promoter,Intron,Intron,Intron,Intron,Intron,Intron,Intron,Intron,Intron,Intron,Intron,Intron,Intron,Intron,Intron,Intron	rs1801251,rs2592105	als_et_al,levey_et_al	ENSG00000182600,ENSG00000182600,ENSG00000182600,ENSG00000182600,ENSG00000204120	1.93399467322469e-57,6.40343509985491e-34,2.44599984380694e-28,1.7679162329804502e-09,0.0006651987517053	SNORC,SNORC,SNORC,SNORC,GIGYF2	ENSG00000182600,ENSG00000182600	1.79416198098209e-15,3.80770268131537e-08	SNORC,SNORC	TRUE	High						A2	CTGCACAGAGTGTGGGAGGC	13	32	0.0608676	0.0409433	0.454413	0.215871	-0.393546	-0.174928	0.000199601	0.0161677	TRUE	TRUE	TRUE	-0.621755	-8.70214	-1.02095	chr2	232842396	232843396	chr2-232842646-232843146
ExN	ExN1	howard_et_al__finemap__ALL	rs2254234	chr20	38749720	A	G	0.0284	-4.3256	ExN	marker cCRE	KIAA1755	-0.391793	Intronic	1.33933e-18	ACTR5	Intron									TRUE	Low						A1	CAGATAG	22	28	0.0682444	0.0765515	0	0	0.0682444	0.0765515	0.181238	0.172854	TRUE	TRUE	TRUE	0.438843	6.19806	0.726328	chr20	38748928	38749928	chr20-38749178-38749678
ExN	ExN1	howard_et_al__finemap__ALL	rs2276138	chr11	66688916	T	C	0.0654	5.0465	ExN,ExN1	marker,marker	SPTBN2	0.43212	Exonic	7.77259e-23	SPTBN2,SPTBN2,SPTBN2,SPTBN2,SPTBN2,SPTBN2,SPTBN2,SPTBN2	Exon,Intron,Intron,Intron,Intron,Intron,Intron,Intron			ENSG00000250105,ENSG00000174165,ENSG00000174165,ENSG00000173992,ENSG00000174165,ENSG00000250105,ENSG00000173156,ENSG00000255517,ENSG00000172613,ENSG00000255320,ENSG00000173992	2.99296554352776e-24,7.57197831285993e-13,1.07227531219332e-08,7.58034632479401e-07,2.84985942577101e-06,2.48181362965245e-05,0.0012525856274071,0.0110184247052037,0.0164125760831343,0.016937611110703,0.0195333624530426	,ZDHHC24,ZDHHC24,CCS,ZDHHC24,,RHOD,DPP3-DT,RAD9A,,CCS	ENSG00000175334,ENSG00000174547	0.0129985794975171,0.02665008278545	BANF1,MRPL11	TRUE	High	RFX3,RFX1,RFX4	0.00057,0.00215,0.0171	M02750_2.00,M05723_2.00,M03456_2.00	0,5,5	-,+,-	A1	CCATGGCAAC	22	31	0.414405	0.371521	0.0974659	0.170687	0.316939	0.200834	0.00179641	0.00798403	TRUE	TRUE	TRUE	0.540884	5.60782	0.650403	chr11,chr11	66688400,66688690	66689400,66689690	chr11-66688650-66689150,chr11-66688940-66689440
ExN	ExN1	howard_et_al__finemap__ALL	rs2276138	chr11	66688916	T	C	0.0654	5.0465	ExN,ExN1	marker,marker	SYT12	0.419852	Intronic	2.40343e-21	SPTBN2,SPTBN2,SPTBN2,SPTBN2,SPTBN2,SPTBN2,SPTBN2,SPTBN2	Exon,Intron,Intron,Intron,Intron,Intron,Intron,Intron			ENSG00000250105,ENSG00000174165,ENSG00000174165,ENSG00000173992,ENSG00000174165,ENSG00000250105,ENSG00000173156,ENSG00000255517,ENSG00000172613,ENSG00000255320,ENSG00000173992	2.99296554352776e-24,7.57197831285993e-13,1.07227531219332e-08,7.58034632479401e-07,2.84985942577101e-06,2.48181362965245e-05,0.0012525856274071,0.0110184247052037,0.0164125760831343,0.016937611110703,0.0195333624530426	,ZDHHC24,ZDHHC24,CCS,ZDHHC24,,RHOD,DPP3-DT,RAD9A,,CCS	ENSG00000175334,ENSG00000174547	0.0129985794975171,0.02665008278545	BANF1,MRPL11	TRUE	High	RFX3,RFX1,RFX4	0.00057,0.00215,0.0171	M02750_2.00,M05723_2.00,M03456_2.00	0,5,5	-,+,-	A1	CCATGGCAAC	22	31	0.414405	0.371521	0.0974659	0.170687	0.316939	0.200834	0.00179641	0.00798403	TRUE	TRUE	TRUE	0.540884	5.60782	0.650403	chr11,chr11	66688400,66688690	66689400,66689690	chr11-66688650-66689150,chr11-66688940-66689440
ExN	ExN1	levey_et_al__lead__1kg_ld_expand__0.8	rs395761	chr21	45162343	G	A	0.0073	4.2889	ExN	marker cCRE	ADARB1	0.486093	Intronic	1.71343e-29	ADARB1,ADARB1,ADARB1,ADARB1,ADARB1,ADARB1,ADARB1,ADARB1,ADARB1	Intron,Intron,Intron,Intron,Intron,Intron,Intron,Intron,Intron	rs372519	levey_et_al	ENSG00000223768,ENSG00000197381,ENSG00000223768,ENSG00000223768	0.0010788377249225,0.0096577786977143,0.0164962596738961,0.0326181445183196	LINC00205,ADARB1,LINC00205,LINC00205	ENSG00000186866,ENSG00000173638	0.013774009005844,0.0363084879005867	POFUT2,SLC19A1	TRUE	Low						A1	CTCGCCT	22	28	0.0749975	0.0762581	0	0	0.0749975	0.0762581	0.15489	0.174651	TRUE	TRUE	TRUE	0.572241	8.65654	1.00287	chr21	45161965	45162965	chr21-45162215-45162715
ExN	ExN1	als_et_al__index__1kg_ld_expand__0.8,levey_et_al__lead__1kg_ld_expand__0.8	rs4483124	chr8	93635591	T	A			ExN1	DAR	LINC00535	0.50667	Intronic	3.19254e-32	CIBAR1-DT	Intron	rs4478545	als_et_al							TRUE	High						A1	AAAATAT	21	27	0.248097	0.297158	0.0620904	0.112957	0.186007	0.184201	0.0135729	0.0117764	TRUE	TRUE	TRUE	0.332755	4.51135	0.523262	chr8	93635563	93636563	chr8-93635813-93636313
ExN	ExN1	als_et_al__index__1kg_ld_expand__0.8,als_et_al__index__ld_friends__0.8	rs4509984	chr15	77786925	C	G	0.0002	2.4318	ExN	marker cCRE	LINGO1	0.558191	Intronic	1.73791e-40	nan,LINGO1,LINGO1,LINGO1,LINGO1,LINGO1,LINGO1,LINGO1,LINGO1,LINGO1	Promoter,5'UTR,Exon,Intron,Intron,Intron,Intron,Intron,Intron,Intron	rs4886915	als_et_al				ENSG00000169783	7.01913341197766e-05	LINGO1	TRUE	Medium	ASCL1,NHLH1,ZNF273,TCF12,ZBTB18,MSC,PTF1A,ZNF483,TCF21,ATOH1,NHLH2,(MYF5)_(Mus_musculus)_(DBD_0.90)	0.0206,0.067,0.067,0.067,0.067,0.067,0.067,0.084,0.084,0.084,0.0894,0.0919	M08055_2.00,M02796_2.00,M07735_2.00,M07805_2.00,M08257_2.00,M02801_2.00,M04156_2.00,M07638_2.00,M04092_2.00,M04166_2.00,M04177_2.00,M08060_2.00	4,3,2,2,4,3,5,8,4,3,7,6	-,+,+,-,+,+,-,-,+,-,-,+	A1	AGCTGCT	23	29	0.107398	0.114162	0	0	0.107398	0.114162	0.0666667	0.0688623	TRUE	TRUE	TRUE	0.480512	7.56678	0.878553	chr15	77786708	77787708	chr15-77786958-77787458
ExN	ExN1	als_et_al__index__1kg_ld_expand__0.8,levey_et_al__lead__1kg_ld_expand__0.8	rs556464	chr3	173395890	C	G			ExN,ExN	marker,marker	NLGN1	0.352569	Promoter	5.16837e-15	NLGN1	Promoter	rs12635614,rs536445	levey_et_al,als_et_al							TRUE	Medium	ZNF519,ZNF770,ZNF468,ZNF169,ZNF16,ZNF571,ZNF596,ZNF10	0.0925,0.0925,0.0925,0.0925,0.0925,0.0925,0.0925,0.0979	M07642_2.00,M08388_2.00,M07754_2.00,M07645_2.00,M08251_2.00,M07658_2.00,M08342_2.00,M07774_2.00	-3,-4,-2,-2,-3,-3,0,-1	-,-,-,-,-,-,-,-	A1	AGAGGGAGGCAGCGGAG	13	29	0.197857	0.12547	0.0264054	0.0209917	0.171452	0.104478	0.0165669	0.0860279	TRUE	TRUE	TRUE	0.31855	4.97751	0.60932	chr3,chr3	173395163,173395694	173396163,173396694	chr3-173395413-173395913,chr3-173395944-173396444
ExN	ExN1	als_et_al__index__1kg_ld_expand__0.8,levey_et_al__lead__1kg_ld_expand__0.8	rs556464	chr3	173395890	C	G			ExN,ExN	marker,marker	NLGN1	0.299722	Promoter	6.20742e-11	NLGN1	Promoter	rs12635614,rs536445	levey_et_al,als_et_al							TRUE	Medium	ZNF519,ZNF770,ZNF468,ZNF169,ZNF16,ZNF571,ZNF596,ZNF10	0.0925,0.0925,0.0925,0.0925,0.0925,0.0925,0.0925,0.0979	M07642_2.00,M08388_2.00,M07754_2.00,M07645_2.00,M08251_2.00,M07658_2.00,M08342_2.00,M07774_2.00	-3,-4,-2,-2,-3,-3,0,-1	-,-,-,-,-,-,-,-	A1	AGAGGGAGGCAGCGGAG	13	29	0.197857	0.12547	0.0264054	0.0209917	0.171452	0.104478	0.0165669	0.0860279	TRUE	TRUE	TRUE	0.31855	4.97751	0.60932	chr3,chr3	173395163,173395694	173396163,173396694	chr3-173395413-173395913,chr3-173395944-173396444
ExN	ExN1	als_et_al__index__1kg_ld_expand__0.8,als_et_al__index__ld_friends__0.8,levey_et_al__lead__1kg_ld_expand__0.8	rs6063348	chr20	49029784	C	G	0.0002	-2.6818	ExN1	DAR	KCNB1	0.200073	Intronic	3.19339e-05	ARFGEF2,ARFGEF2,ARFGEF2,ARFGEF2,ARFGEF2,ARFGEF2,ARFGEF2,ARFGEF2,ARFGEF2,ARFGEF2	Intron,Intron,Intron,Intron,Intron,Intron,Intron,Intron,Intron,Intron	rs4810900,rs6012575	als_et_al,levey_et_al	ENSG00000124214,ENSG00000158445,ENSG00000124207,ENSG00000124207,ENSG00000124214	1.77483014188131e-06,1.11235047385558e-05,2.934743841827e-05,0.0183212270782532,0.0446342924741183	STAU1,KCNB1,CSE1L,CSE1L,STAU1	ENSG00000124214,ENSG00000124214,ENSG00000124214,ENSG00000177410	1.98045824455318e-28,2.88796145921832e-10,0.000109070902167,0.0006827297819014	STAU1,STAU1,STAU1,ZFAS1	TRUE	High						A1	TGGCGTT	22	28	0.0897196	0.155245	0	0	0.0897196	0.155245	0.107186	0.0269461	TRUE	TRUE	TRUE	0.435936	6.45471	0.756436	chr20	49029189	49030189	chr20-49029439-49029939
ExN	ExN1	als_et_al__index__1kg_ld_expand__0.8,als_et_al__index__ld_friends__0.8	rs60954093	chr15	63683355	A	C	0.0083	4.1455	ExN1	marker cCRE	HERC1	0.371991	Intronic	1.35994e-16	nan,HERC1	Intron,Intron	rs62014172	als_et_al	ENSG00000197361	0.0001055933439537	FBXL22				TRUE	Low						A2	TTGCTAT	22	28	0	0	0.0778705	0.0802713	-0.0778705	-0.0802713	0.141916	0.15988	TRUE	TRUE	TRUE	-0.307438	-4.68995	-0.545556	chr15	63683229	63684229	chr15-63683479-63683979
ExN	ExN1	levey_et_al__lead__1kg_ld_expand__0.8	rs62012768	chr15	63561147	A	G	0.0015	3.6949	ExN	marker cCRE	USP3	-0.378837	Intronic	2.32948e-17	USP3,USP3,USP3,USP3,USP3,USP3,USP3,USP3,USP3,USP3,USP3,nan,nan,USP3-AS1,USP3-AS1,USP3-AS1	Intron,Intron,Intron,Intron,Intron,Intron,Intron,Intron,Intron,Intron,Intron,Intron,Intron,Intron,Intron,Intron	rs74927570	levey_et_al	ENSG00000197361,ENSG00000259248	0.0002871346543916,0.017847814050448	FBXL22,USP3-AS1				TRUE	Low						A2	AGTGCCT	22	28	0	0	0.074079	0.0566298	-0.074079	-0.0566298	0.157685	0.281238	TRUE	TRUE	TRUE	-0.342514	-5.62298	-0.605643	chr15	63560482	63561482	chr15-63560732-63561232
ExN	ExN1	als_et_al__index__1kg_ld_expand__0.8,als_et_al__index__ld_friends__0.8	rs62012818	chr15	63612081	G	C	0.0219	4.3818	ExN1,ExN	marker,marker	HERC1	0.658524	Exonic	4.84933e-61	HERC1	Intron	rs62014172	als_et_al	ENSG00000197361	4.00320994978912e-05	FBXL22				TRUE	High						A2	CTACTGCGGAGGC	19	31	0.0420614	0.0653474	0.262285	0.266541	-0.220224	-0.201194	0.00618762	0.00798403	TRUE	TRUE	TRUE	-0.456579	-7.13359	-0.832096	chr15,chr15	63612018,63612002	63613018,63613002	chr15-63612268-63612768,chr15-63612252-63612752
ExN	ExN1	als_et_al__index__1kg_ld_expand__0.8,als_et_al__index__ld_friends__0.8	rs62012818	chr15	63612081	G	C	0.0219	4.3818	ExN1,ExN	marker,marker	HERC1	0.644535	Exonic	8.18213e-58	HERC1	Intron	rs62014172	als_et_al	ENSG00000197361	4.00320994978912e-05	FBXL22				TRUE	High						A2	CTACTGCGGAGGC	19	31	0.0420614	0.0653474	0.262285	0.266541	-0.220224	-0.201194	0.00618762	0.00798403	TRUE	TRUE	TRUE	-0.456579	-7.13359	-0.832096	chr15,chr15	63612018,63612002	63613018,63613002	chr15-63612268-63612768,chr15-63612252-63612752
ExN	ExN1	als_et_al__index__1kg_ld_expand__0.8,als_et_al__index__ld_friends__0.8,levey_et_al__lead__1kg_ld_expand__0.8	rs6470670	chr8	128901202	T	C	0.0065	4.5417	ExN	marker cCRE	LINC00824	-0.0434928	Distal	0.437207	LINC00976,CCDC26,nan,CCDC26	Intron,Intron,Intron,Intron	rs4628229	als_et_al							TRUE	Low						A1	GACTTGG	22	28	0.0775021	0.0732605	0	0	0.0775021	0.0732605	0.143912	0.18982	TRUE	TRUE	TRUE	0.397996	5.70121	0.668834	chr8	128900380	128901380	chr8-128900630-128901130
ExN	ExN1	howard_et_al__finemap__ALL	rs6478697	chr9	125127181	T	G	0.0096	-4.3023	ExN	marker cCRE	SCAI	0.605851	Intronic	2.18582e-49	SCAI,SCAI,SCAI	Intron,Intron,Intron			ENSG00000119414,ENSG00000287782,ENSG00000136935,ENSG00000173611,ENSG00000136933	5.0531062195536e-10,4.74486076614699e-06,0.0004139783555223,0.0005519145240817,0.0140726049660538	PPP6C,,GOLGA1,SCAI,RABEPK	ENSG00000136933,ENSG00000136950,ENSG00000119414,ENSG00000136933	5.28849149263152e-05,0.0005261210512702,0.0005312483793795,0.0043577458973394	RABEPK,ARPC5L,PPP6C,RABEPK	TRUE	Medium	ZBTB32	0.0204	M04390_2.00	12	-	A1	CTGTACA	22	28	0.0858428	0.102456	0.00114931	0.00168348	0.0846935	0.100773	0.121158	0.0932136	TRUE	TRUE	TRUE	0.328379	5.15007	0.605987	chr9	125126463	125127463	chr9-125126713-125127213
ExN	ExN1	howard_et_al__finemap__ALL	rs6988143	chr8	58898013	C	T	0.0196	-4.1628	ExN	marker cCRE	NSMAF	0.403237	Intronic	9.63353e-20	TOX	Intron									TRUE	High	MZF1	0.0201	M08236_2.00	0	+	A1	ACATTTT	24	30	0.162533	0.319121	0.0119274	0.0377358	0.150605	0.281385	0.0257485	0.00199601	TRUE	TRUE	TRUE	0.29994	4.48478	0.517096	chr8	58897101	58898101	chr8-58897351-58897851
ExN	ExN1	als_et_al__index__1kg_ld_expand__0.8,als_et_al__index__ld_friends__0.8,howard_et_al__lead__1kg_ld_expand__0.8,levey_et_al__lead__1kg_ld_expand__0.8	rs7033160	chr9	2984428	C	T	0.0007	3.3636	ExN	marker cCRE	PUM3	0.554319	Distal	7.95378e-40		Intron	rs10441718,rs1354115	als_et_al,howard_et_al							TRUE	Low	ATF4,ZKSCAN5,ATF6B,BHLHE41,ATF6,BATF3,TFEC,ATF7,MLX,ATF3,FOSB,BACH1,CREB3,USF1,ARNT2,USF2,MLXIPL,TFEB,CREB3L4,(CREBL2)_(Drosophila_melanogaster)_(DBD_0.64),XBP1,(MLXIP)_(Mus_musculus)_(DBD_0.82),PAX7,BHLHE40,CREB1,(CREB3L2)_(Mus_musculus)_(DBD_1.00),ARNTL,HIF1A	0.0378,0.0378,0.0378,0.0378,0.0378,0.0378,0.0378,0.0378,0.0378,0.0381,0.0381,0.0381,0.0381,0.0421,0.0527,0.0527,0.0571,0.0573,0.0573,0.0645,0.0645,0.0645,0.0755,0.0755,0.0762,0.0863,0.0882,0.0922	M04274_2.00,M07709_2.00,M04041_2.00,M04106_2.00,M04018_2.00,M02833_2.00,M04078_2.00,M02872_2.00,M02779_2.00,M07822_2.00,M04272_2.00,M08184_2.00,M04239_2.00,M07807_2.00,M04170_2.00,M07785_2.00,M02772_2.00,M02727_2.00,M04293_2.00,M03649_2.00,M04231_2.00,M01743_2.00,M00345_2.00,M07798_2.00,M08066_2.00,M01812_2.00,M04124_2.00,M08049_2.00	3,0,2,1,2,3,2,3,1,2,2,1,2,2,1,2,1,1,2,1,2,0,3,2,2,0,1,2	+,+,-,+,-,+,-,+,+,+,-,+,-,+,+,+,-,+,+,+,-,-,+,-,+,+,+,-	A1	TCACGTC	22	28	0.0912936	0.0797665	0.0109006	0.0107125	0.080393	0.069054	0.132535	0.211377	TRUE	TRUE	TRUE	0.359294	4.67507	0.544634	chr9	2984213	2985213	chr9-2984463-2984963
ExN	ExN1	als_et_al__index__1kg_ld_expand__0.8	rs72839781	chr2	71342248	T	C	0.0077	3.6818	ExN1,ExN	marker,marker	ZNF638	-0.375191	Intronic	6.91953e-17	ZNF638,ZNF638,ZNF638,ZNF638,ZNF638,ZNF638,ZNF638,ZNF638,ZNF638,ZNF638,ZNF638,ZNF638,ZNF638,ZNF638	Intron,Intron,Intron,Intron,Intron,Intron,Intron,Intron,Intron,Intron,Intron,Intron,Intron,Intron	rs4852252	als_et_al	ENSG00000075292	0.0204252276574661	ZNF638	ENSG00000075292	0.0023244154559796	ZNF638	TRUE	Medium	SOX15,SRY	0.0105,0.0548	M03508_2.00,M03525_2.00	5,5	+,+	A2	TAACATT	22	28	0	0	0.0958554	0.0992511	-0.0958554	-0.0992511	0.0908184	0.097006	TRUE	TRUE	TRUE	-0.312498	-6.03813	-0.53724	chr2,chr2	71342221,71342241	71343221,71343241	chr2-71342471-71342971,chr2-71342491-71342991
ExN	ExN1	als_et_al__index__1kg_ld_expand__0.8	rs72839781	chr2	71342248	T	C	0.0077	3.6818	ExN1,ExN	marker,marker	ZNF638	-0.26859	Intronic	6.70774e-09	ZNF638,ZNF638,ZNF638,ZNF638,ZNF638,ZNF638,ZNF638,ZNF638,ZNF638,ZNF638,ZNF638,ZNF638,ZNF638,ZNF638	Intron,Intron,Intron,Intron,Intron,Intron,Intron,Intron,Intron,Intron,Intron,Intron,Intron,Intron	rs4852252	als_et_al	ENSG00000075292	0.0204252276574661	ZNF638	ENSG00000075292	0.0023244154559796	ZNF638	TRUE	Medium	SOX15,SRY	0.0105,0.0548	M03508_2.00,M03525_2.00	5,5	+,+	A2	TAACATT	22	28	0	0	0.0958554	0.0992511	-0.0958554	-0.0992511	0.0908184	0.097006	TRUE	TRUE	TRUE	-0.312498	-6.03813	-0.53724	chr2,chr2	71342221,71342241	71343221,71343241	chr2-71342471-71342971,chr2-71342491-71342991
ExN	ExN1	als_et_al__index__1kg_ld_expand__0.8,als_et_al__index__ld_friends__0.8	rs7867770	chr9	80094778	T	G	0.0042	3.8958	ExN1	marker cCRE	LINC01507	0.0788093	Distal	0.142463		Intergenic	rs11138500	als_et_al							TRUE	Low						A2	CAAGTAA	22	28	0	0	0.0129594	0.0160551	-0.0129594	-0.0160551	0.698204	0.682834	TRUE	TRUE	TRUE	-0.313932	-4.88824	-0.571766	chr9	80093834	80094834	chr9-80094084-80094584
ExN	ExN1	als_et_al__index__1kg_ld_expand__0.8,als_et_al__index__ld_friends__0.8	rs80079217	chr2	160363479	A	G	0.0004	3.9687	ExN1	DAR	PLA2R1	0.13675	Intronic	0.00639881	RBMS1,RBMS1,RBMS1,RBMS1,RBMS1,RBMS1,RBMS1	Intron,Intron,Intron,Intron,Intron,Intron,Intron	rs4456654	als_et_al	ENSG00000285373	0.0044625718252653	LINC02478	ENSG00000153246	0.0389596627024988	PLA2R1	TRUE	High	NEUROD1	0.0621	M08057_2.00	1	+	A1	ACCAGATGG	22	30	0.275178	0.269315	0.0554463	0.0830176	0.219731	0.186297	0.00618762	0.0111776	TRUE	TRUE	TRUE	0.3757	4.69432	0.552868	chr2	160362781	160363781	chr2-160363031-160363531
ExN	ExN1	als_et_al__index__1kg_ld_expand__0.8,als_et_al__index__ld_friends__0.8,levey_et_al__lead__1kg_ld_expand__0.8	rs873761	chr8	128851287	T	A	0.003	4.3333	ExN1	marker cCRE	LINC00824	-0.09465	Distal	0.0712425	LINC00976,CCDC26,nan,CCDC26	Intron,Intron,Intron,Intron	rs4628229	als_et_al							TRUE	Low						A2	CAAAATT	22	28	0.000950158	0.00227492	0.0421271	0.081102	-0.041177	-0.0788271	0.363872	0.165269	TRUE	TRUE	TRUE	-0.335435	-4.49202	-0.525904	chr8	128850297	128851297	chr8-128850547-128851047
ExN	ExN1	als_et_al__index__1kg_ld_expand__0.8,als_et_al__index__ld_friends__0.8,levey_et_al__lead__1kg_ld_expand__0.8	rs9299525	chr10	75118267	A	G	0.0015	3.8182	ExN1	marker cCRE	KAT6B	0.40069	Intronic	2.3947e-19	SAMD8,SAMD8,SAMD8,SAMD8,SAMD8,SAMD8	Intron,Intron,Intron,Intron,Intron,Intron	rs3088142	als_et_al							TRUE	High	ZFP3	0.00182	M08258_2.00	8	-	A2	AGGAGTT	21	27	0.00274805	0.00369995	0.154066	0.162836	-0.151318	-0.159136	0.0247505	0.0239521	TRUE	TRUE	TRUE	-0.333154	-5.4351	-0.62504	chr10	75117672	75118672	chr10-75117922-75118422
ExN	ExN2	howard_et_al__lead__1kg_ld_expand__0.8	rs11601579	chr11	70713786	C	A	0.0338	4.3953	ExN	marker cCRE	SHANK2-AS1	0.605681	Intronic	2.36672e-49	SHANK2,SHANK2,SHANK2,SHANK2,SHANK2,SHANK2	Intron,Intron,Intron,Intron,Intron,Intron	rs7117514	howard_et_al							TRUE	High	GLI2,GLI3,GLI1,GLIS3	0.0079,0.00961,0.0145,0.099	M04402_2.00,M04416_2.00,M02643_2.00,M02880_2.00	3,3,2,2	+,+,+,-	A1	CCACCCACA	21	29	0.369493	0.193958	0.0217511	0.0152213	0.347741	0.178737	0.00150754	0.0128141	TRUE	TRUE	TRUE	0.497432	5.8113	0.696463	chr11	70712833	70713833	chr11-70713083-70713583
ExN	ExN2	als_et_al__index__1kg_ld_expand__0.8,als_et_al__index__ld_friends__0.8	rs11691460	chr2	126445017	A	G	0.0003	-3.3793	ExN	marker cCRE	GYPC	-0.168996	Distal	0.000474313		Intergenic	rs13020607	als_et_al							TRUE	Medium	FLI1,GABPA,ELF4,ELF1,ELK1,ELF2,ELK4,ELK3,ETV6,NR2C2,ELF3,ZNF132,EHF	0.0548,0.0548,0.0548,0.0548,0.0548,0.0548,0.0548,0.0548,0.0548,0.0548,0.0548,0.0989,0.0989	M08111_2.00,M07952_2.00,M02966_2.00,M07947_2.00,M04752_2.00,M04722_2.00,M07957_2.00,M04730_2.00,M02990_2.00,M07990_2.00,M03002_2.00,M07588_2.00,M02733_2.00	-1,3,4,6,3,4,1,3,7,5,4,7,3	+,+,+,+,+,+,+,+,+,-,+,-,+	A1	CGGAAGG	22	28	0.138023	0.137143	0.0241054	0.0304314	0.113918	0.106712	0.0575377	0.0773869	TRUE	TRUE	TRUE	0.38354	6.03969	0.696096	chr2	126444342	126445342	chr2-126444592-126445092
ExN	ExN2	als_et_al__index__1kg_ld_expand__0.8,als_et_al__index__ld_friends__0.8,howard_et_al__lead__1kg_ld_expand__0.8,levey_et_al__lead__1kg_ld_expand__0.8	rs12146541	chr11	57741206	C	G	0.003	4.4783	ExN	marker cCRE	P2RX3	-0.128858	Promoter	0.00947209	SELENOH,SELENOH,SELENOH,SELENOH,SELENOH,TMX2-CTNND1,TMX2-CTNND1,TMX2-CTNND1,TMX2-CTNND1,TMX2-CTNND1,TMX2-CTNND1	Promoter,Promoter,Promoter,Promoter,Promoter,Promoter,Promoter,Intron,Intron,Intron,Intron	rs2509805	als_et_al	ENSG00000134809,ENSG00000149150	0.0007726951965813,0.0426145066945574	TIMM10,SLC43A1				TRUE	Medium						A2	CGGCAGATGGT	24	34	0.0330865	0.0213424	0.19525	0.103369	-0.162163	-0.0820265	0.0180905	0.157035	TRUE	TRUE	TRUE	-0.367611	-5.91825	-0.689035	chr11	57740849	57741849	chr11-57741099-57741599
ExN	ExN2	als_et_al__index__1kg_ld_expand__0.8,als_et_al__index__ld_friends__0.8,levey_et_al__lead__1kg_ld_expand__0.8	rs12694917	chr2	232842901	C	T	0.0002	-2.4889	ExN	marker cCRE	NGEF	0.682329	Intronic	2.5639e-67	GIGYF2,GIGYF2,GIGYF2,GIGYF2,GIGYF2,GIGYF2,GIGYF2,GIGYF2,GIGYF2,GIGYF2,GIGYF2,GIGYF2,GIGYF2,GIGYF2,GIGYF2,GIGYF2,GIGYF2	Promoter,Intron,Intron,Intron,Intron,Intron,Intron,Intron,Intron,Intron,Intron,Intron,Intron,Intron,Intron,Intron,Intron	rs1801251,rs2592105	als_et_al,levey_et_al	ENSG00000182600,ENSG00000182600,ENSG00000182600,ENSG00000182600,ENSG00000204120	1.93399467322469e-57,6.40343509985491e-34,2.44599984380694e-28,1.7679162329804502e-09,0.0006651987517053	SNORC,SNORC,SNORC,SNORC,GIGYF2	ENSG00000182600,ENSG00000182600	1.79416198098209e-15,3.80770268131537e-08	SNORC,SNORC	TRUE	High						A2	GAGTGTGGGAGG	20	31	0.0767494	0.0578615	0.386169	0.217142	-0.309419	-0.159281	0.00251256	0.0201005	TRUE	TRUE	TRUE	-0.452098	-6.38319	-0.752168	chr2	232842396	232843396	chr2-232842646-232843146
ExN	ExN2	howard_et_al__finemap__ALL	rs2276138	chr11	66688916	T	C	0.0654	5.0465	ExN	marker cCRE	SPTBN2	0.43212	Exonic	7.77259e-23	SPTBN2,SPTBN2,SPTBN2,SPTBN2,SPTBN2,SPTBN2,SPTBN2,SPTBN2	Exon,Intron,Intron,Intron,Intron,Intron,Intron,Intron			ENSG00000250105,ENSG00000174165,ENSG00000174165,ENSG00000173992,ENSG00000174165,ENSG00000250105,ENSG00000173156,ENSG00000255517,ENSG00000172613,ENSG00000255320,ENSG00000173992	2.99296554352776e-24,7.57197831285993e-13,1.07227531219332e-08,7.58034632479401e-07,2.84985942577101e-06,2.48181362965245e-05,0.0012525856274071,0.0110184247052037,0.0164125760831343,0.016937611110703,0.0195333624530426	,ZDHHC24,ZDHHC24,CCS,ZDHHC24,,RHOD,DPP3-DT,RAD9A,,CCS	ENSG00000175334,ENSG00000174547	0.0129985794975171,0.02665008278545	BANF1,MRPL11	TRUE	High	RFX3,RFX1,RFX4	0.00057,0.00215,0.0171	M02750_2.00,M05723_2.00,M03456_2.00	0,5,5	-,+,-	A1	CCATGGCAAC	22	31	0.378176	0.312289	0.108716	0.153578	0.26946	0.15871	0.00376884	0.0203518	TRUE	TRUE	TRUE	0.488751	5.32979	0.620537	chr11	66688400	66689400	chr11-66688650-66689150
ExN	ExN2	als_et_al__index__1kg_ld_expand__0.8,levey_et_al__lead__1kg_ld_expand__0.8	rs319766	chr17	33235262	A	G	0.0009	3.9	ExN	marker cCRE	TMEM98	-0.670387	Intronic	3.67074e-64	ASIC2,ASIC2,ASIC2,ASIC2	Intron,Intron,Intron,Intron	rs387627	als_et_al							TRUE	Low						A1	AGGATCA	22	28	0.00118204	0.00100994	0	0	0.00118204	0.00100994	0.912814	0.925628	TRUE	TRUE	TRUE	0.419127	6.57185	0.766881	chr17	33234883	33235883	chr17-33235133-33235633
ExN	ExN2	als_et_al__index__1kg_ld_expand__0.8,levey_et_al__lead__1kg_ld_expand__0.8	rs34437092	chr12	51985454	G	A	0.0033	4.8627	ExN	marker cCRE	SCN8A	0.648094	Intronic	1.18777e-58	ACVR1B,ACVR1B,ACVR1B,ACVR1B,ACVR1B,ACVR1B	Intron,Intron,Intron,Intron,Intron,Intron	rs11612312,rs61914045	als_et_al,levey_et_al	ENSG00000284730	0.04889854623836	TMDD1				TRUE	Medium	ZNF202,ZNF791,ZNF100,ZNF460,ZNF770,ZNF468,ZNF681,ZNF444	0.0082,0.0341,0.0575,0.0575,0.0575,0.0709,0.0747,0.0765	M07612_2.00,M07640_2.00,M07715_2.00,M07727_2.00,M08388_2.00,M07754_2.00,M07698_2.00,M04529_2.00	-1,7,3,1,-1,1,2,3	-,-,-,-,-,-,-,-	A1	AGGAGGCGG	17	25	0.329182	0.169352	0.0994164	0.0607736	0.229765	0.108579	0.00778894	0.0731156	TRUE	TRUE	TRUE	0.36041	4.64192	0.535328	chr12	51984929	51985929	chr12-51985179-51985679
ExN	ExN2	levey_et_al__lead__1kg_ld_expand__0.8	rs395761	chr21	45162343	G	A	0.0073	4.2889	ExN	marker cCRE	ADARB1	0.486093	Intronic	1.71343e-29	ADARB1,ADARB1,ADARB1,ADARB1,ADARB1,ADARB1,ADARB1,ADARB1,ADARB1	Intron,Intron,Intron,Intron,Intron,Intron,Intron,Intron,Intron	rs372519	levey_et_al	ENSG00000223768,ENSG00000197381,ENSG00000223768,ENSG00000223768	0.0010788377249225,0.0096577786977143,0.0164962596738961,0.0326181445183196	LINC00205,ADARB1,LINC00205,LINC00205	ENSG00000186866,ENSG00000173638	0.013774009005844,0.0363084879005867	POFUT2,SLC19A1	TRUE	Low						A1	CTCGCCT	22	28	0.085432	0.0801295	0	0	0.085432	0.0801295	0.125628	0.165075	TRUE	TRUE	TRUE	0.519941	7.40067	0.859417	chr21	45161965	45162965	chr21-45162215-45162715
ExN	ExN2	levey_et_al__lead__1kg_ld_expand__0.8	rs397092	chr21	45162649	A	G	0.0073	4.2889	ExN	marker cCRE	ADARB1	0.486093	Intronic	1.71343e-29	ADARB1,ADARB1,ADARB1,ADARB1,ADARB1,ADARB1,ADARB1,ADARB1,ADARB1	Intron,Intron,Intron,Intron,Intron,Intron,Intron,Intron,Intron	rs372519	levey_et_al	ENSG00000223768,ENSG00000223768,ENSG00000197381,ENSG00000223768	0.0010813785573052,0.0104235960157123,0.0241780614821771,0.0357712925541016	LINC00205,LINC00205,ADARB1,LINC00205	ENSG00000186866,ENSG00000173638	0.0137680324665981,0.026355652314858	POFUT2,SLC19A1	TRUE	High						A1	CAGATCT	22	28	0.0723006	0.136433	0	0	0.0723006	0.136433	0.170603	0.0324121	TRUE	TRUE	TRUE	0.43717	6.84461	0.79816	chr21	45161965	45162965	chr21-45162215-45162715
ExN	ExN2	als_et_al__index__1kg_ld_expand__0.8,als_et_al__index__ld_friends__0.8	rs4509984	chr15	77786925	C	G	0.0002	2.4318	ExN	marker cCRE	LINGO1	0.558191	Intronic	1.73791e-40	nan,LINGO1,LINGO1,LINGO1,LINGO1,LINGO1,LINGO1,LINGO1,LINGO1,LINGO1	Promoter,5'UTR,Exon,Intron,Intron,Intron,Intron,Intron,Intron,Intron	rs4886915	als_et_al				ENSG00000169783	7.01913341197766e-05	LINGO1	TRUE	Low	ASCL1,NHLH1,NHLH2,ZBTB18,TCF12,(MYF5)_(Mus_musculus)_(DBD_0.90),ASCL2,TCF21,PTF1A,ATOH1,MSC,FERD3L,ZBTB42,BHLHA15,MYOG,ZNF483,TGIF1,TCF4,SNAI1,HAND2,TCF3,SNAI3,ZNF30,FIGLA,MYF6,ZEB2,TGIF2LX,MYB,ZNF394,PKNOX1,TGIF2,MYOD1,ZEB1,ZNF563,ZNF790,MEIS2,SNAI2	0.00107,0.00107,0.00139,0.00139,0.0045,0.00616,0.00862,0.00862,0.00862,0.0106,0.015,0.0172,0.0189,0.0247,0.0269,0.0304,0.0305,0.0305,0.0316,0.0348,0.0371,0.0371,0.0426,0.0565,0.0639,0.0697,0.0703,0.0752,0.0752,0.0752,0.0788,0.0788,0.0874,0.0897,0.0898,0.0923,0.0991	M08055_2.00,M02796_2.00,M04177_2.00,M08257_2.00,M07805_2.00,M08060_2.00,M04207_2.00,M04092_2.00,M04156_2.00,M04166_2.00,M02801_2.00,M04140_2.00,M08351_2.00,M04195_2.00,M04098_2.00,M07638_2.00,M03223_2.00,M04214_2.00,M08303_2.00,M04150_2.00,M02775_2.00,M04607_2.00,M07621_2.00,M04205_2.00,M04084_2.00,M08080_2.00,M03171_2.00,M08150_2.00,M08318_2.00,M03178_2.00,M03123_2.00,M04116_2.00,M07842_2.00,M08368_2.00,M07732_2.00,M02740_2.00,M00220_2.00	3,2,6,3,1,5,2,3,4,2,2,4,1,2,3,7,3,1,5,2,2,2,0,2,3,2,3,2,7,3,3,3,0,1,-1,3,1	-,+,+,+,-,+,+,+,-,+,+,+,-,+,+,-,+,+,+,+,+,-,+,+,-,+,+,+,+,+,+,+,-,-,+,+,-	A1	CAGCTGC	22	28	0.0712539	0.095505	0	0	0.0712539	0.095505	0.174372	0.107286	TRUE	TRUE	TRUE	0.486178	7.4446	0.862871	chr15	77786708	77787708	chr15-77786958-77787458
ExN	ExN2	als_et_al__index__1kg_ld_expand__0.8,als_et_al__index__ld_friends__0.8,levey_et_al__lead__1kg_ld_expand__0.8	rs485169	chr18	43405557	G	T	0.0006	3.037	ExN	marker cCRE	RIT2	0.625479	Distal	1.64002e-53		Intergenic	rs487385,rs657159	levey_et_al,als_et_al	ENSG00000152214	0.0068778677848269	RIT2				TRUE	High	ZNF24,FOSL2,NFE2L1,JUNB,JDP2,FOS,FOSL1	0.0106,0.0622,0.0622,0.0622,0.0622,0.0622,0.0622	M08093_2.00,M07812_2.00,M04008_2.00,M07829_2.00,M04285_2.00,M07826_2.00,M07833_2.00	3,2,1,3,2,2,1	+,+,-,+,+,+,-	A1	TGATTCATTC	24	33	0.184096	0.191924	0.0240265	0.037923	0.160069	0.154001	0.018593	0.0221106	TRUE	TRUE	TRUE	0.367868	4.78493	0.54605	chr18	43404791	43405791	chr18-43405041-43405541
ExN	ExN2	als_et_al__index__1kg_ld_expand__0.8,levey_et_al__lead__1kg_ld_expand__0.8	rs60658776	chr14	102916863	T	C	0.01	4.6346	ExN	marker cCRE	TRAF3	0.309883	Distal	1.17916e-11		Intergenic	rs9671376	als_et_al	ENSG00000131323,ENSG00000131323	0.0001039143917245,0.0307382016067297	TRAF3,TRAF3				TRUE	High						A1	GGCTGTG	22	28	0.168228	0.132097	0.00424277	0.00410563	0.163986	0.127991	0.0175879	0.041206	TRUE	TRUE	TRUE	0.318217	5.2821	0.618737	chr14	102916446	102917446	chr14-102916696-102917196
ExN	ExN2	als_et_al__index__1kg_ld_expand__0.8,als_et_al__index__ld_friends__0.8	rs62012818	chr15	63612081	G	C	0.0219	4.3818	ExN2,ExN	marker,marker	HERC1	0.658524	Exonic	4.84933e-61	HERC1	Intron	rs62014172	als_et_al	ENSG00000197361	4.00320994978912e-05	FBXL22				TRUE	High						A2	ACTGCGG	21	27	0.0218121	0.0396254	0.168364	0.216644	-0.146552	-0.177019	0.0248744	0.0140704	TRUE	TRUE	TRUE	-0.371115	-6.19005	-0.721914	chr15,chr15	63612018,63612002	63613018,63613002	chr15-63612268-63612768,chr15-63612252-63612752
ExN	ExN2	als_et_al__index__1kg_ld_expand__0.8,als_et_al__index__ld_friends__0.8	rs62012818	chr15	63612081	G	C	0.0219	4.3818	ExN2,ExN	marker,marker	HERC1	0.644535	Exonic	8.18213e-58	HERC1	Intron	rs62014172	als_et_al	ENSG00000197361	4.00320994978912e-05	FBXL22				TRUE	High						A2	ACTGCGG	21	27	0.0218121	0.0396254	0.168364	0.216644	-0.146552	-0.177019	0.0248744	0.0140704	TRUE	TRUE	TRUE	-0.371115	-6.19005	-0.721914	chr15,chr15	63612018,63612002	63613018,63613002	chr15-63612268-63612768,chr15-63612252-63612752
ExN	ExN2	als_et_al__index__1kg_ld_expand__0.8,als_et_al__index__ld_friends__0.8,levey_et_al__lead__1kg_ld_expand__0.8	rs6470670	chr8	128901202	T	C	0.0065	4.5417	ExN2,ExN	marker,marker	LINC00824	-0.0523873	Distal	0.35527	LINC00976,CCDC26,nan,CCDC26	Intron,Intron,Intron,Intron	rs4628229	als_et_al							TRUE	Low						A1	GACTTGG	22	28	0.0383609	0.0381795	0	0	0.0383609	0.0381795	0.405025	0.433668	TRUE	TRUE	TRUE	0.380751	5.59727	0.657707	chr8,chr8	128900415,128900380	128901415,128901380	chr8-128900665-128901165,chr8-128900630-128901130
ExN	ExN2	als_et_al__index__1kg_ld_expand__0.8,als_et_al__index__ld_friends__0.8,levey_et_al__lead__1kg_ld_expand__0.8	rs6470670	chr8	128901202	T	C	0.0065	4.5417	ExN2,ExN	marker,marker	LINC00824	-0.0434928	Distal	0.437207	LINC00976,CCDC26,nan,CCDC26	Intron,Intron,Intron,Intron	rs4628229	als_et_al							TRUE	Low						A1	GACTTGG	22	28	0.0383609	0.0381795	0	0	0.0383609	0.0381795	0.405025	0.433668	TRUE	TRUE	TRUE	0.380751	5.59727	0.657707	chr8,chr8	128900415,128900380	128901415,128901380	chr8-128900665-128901165,chr8-128900630-128901130
ExN	ExN2	howard_et_al__finemap__ALL	rs6478697	chr9	125127181	T	G	0.0096	-4.3023	ExN	marker cCRE	SCAI	0.605851	Intronic	2.18582e-49	SCAI,SCAI,SCAI	Intron,Intron,Intron			ENSG00000119414,ENSG00000287782,ENSG00000136935,ENSG00000173611,ENSG00000136933	5.0531062195536e-10,4.74486076614699e-06,0.0004139783555223,0.0005519145240817,0.0140726049660538	PPP6C,,GOLGA1,SCAI,RABEPK	ENSG00000136933,ENSG00000136950,ENSG00000119414,ENSG00000136933	5.28849149263152e-05,0.0005261210512702,0.0005312483793795,0.0043577458973394	RABEPK,ARPC5L,PPP6C,RABEPK	TRUE	Medium						A1	AGCTGAAGCCTGT	13	25	0.128286	0.0974776	0.00190428	0.00169398	0.126382	0.0957836	0.0389447	0.107035	TRUE	TRUE	TRUE	0.434315	6.19752	0.733417	chr9	125126463	125127463	chr9-125126713-125127213
ExN	ExN2	als_et_al__index__1kg_ld_expand__0.8,als_et_al__index__ld_friends__0.8,levey_et_al__lead__1kg_ld_expand__0.8	rs66841633	chr6	27414607	T	G	0.0001	-7.831	ExN	marker cCRE	ZNF391	0.657661	Distal	5.84347e-61		Intergenic	rs35883476,rs67981811,rs72839477	als_et_al,levey_et_al,levey_et_al	ENSG00000198315,ENSG00000197062,ENSG00000272009,ENSG00000287252,ENSG00000226314,ENSG00000158691,ENSG00000235109,ENSG00000137338,ENSG00000189298,ENSG00000272009,ENSG00000273542,ENSG00000269293,ENSG00000235109,ENSG00000226314	3.00156156074291e-10,2.60262772520441e-07,1.01974589795802e-05,3.18250857154982e-05,0.0006264706168636,0.0065687706961249,0.0110276169682792,0.0143076757103858,0.0161423639115685,0.021896312635854,0.0244691559375912,0.0252477238439234,0.0345640262680198,0.0441988558971938	ZKSCAN8,ZSCAN26,,,ZKSCAN8P1,ZSCAN12,ZSCAN31,PGBD1,ZKSCAN3,,H4C12,ZSCAN16-AS1,ZSCAN31,ZKSCAN8P1	ENSG00000226314,ENSG00000272009,ENSG00000235109,ENSG00000124613,ENSG00000269293,ENSG00000226314,ENSG00000226314	4.22032534034178e-07,0.0009949685985776,0.0030781064227303,0.0031278610619619,0.0059375019375187,0.0351374729180974,0.0491182425322539	ZKSCAN8P1,,ZSCAN31,ZNF391,ZSCAN16-AS1,ZKSCAN8P1,ZKSCAN8P1	TRUE	High	NEUROD1	0.00925	M08057_2.00	3	+	A2	CAGATGGC	19	26	0.0354674	0.0597912	0.231224	0.260483	-0.195757	-0.200692	0.010804	0.0080402	TRUE	TRUE	TRUE	-0.32412	-4.57943	-0.525254	chr6	27413809	27414809	chr6-27414059-27414559
ExN	ExN2	als_et_al__index__1kg_ld_expand__0.8,als_et_al__index__ld_friends__0.8,levey_et_al__lead__1kg_ld_expand__0.8	rs769087	chr12	2235478	A	G	0.0004	2.7391	ExN	marker cCRE	LRTM2	0.343497	Intronic	2.97039e-14	CACNA1C,CACNA1C,CACNA1C,CACNA1C,CACNA1C,CACNA1C,CACNA1C,CACNA1C,CACNA1C,CACNA1C,CACNA1C,CACNA1C,CACNA1C,CACNA1C,CACNA1C,CACNA1C,CACNA1C,CACNA1C,CACNA1C,CACNA1C,CACNA1C,CACNA1C,CACNA1C,CACNA1C,CACNA1C,CACNA1C,CACNA1C,CACNA1C,CACNA1C,CACNA1C,CACNA1C,CACNA1C,CACNA1C,CACNA1C,CACNA1C,CACNA1C	Intron,Intron,Intron,Intron,Intron,Intron,Intron,Intron,Intron,Intron,Intron,Intron,Intron,Intron,Intron,Intron,Intron,Intron,Intron,Intron,Intron,Intron,Intron,Intron,Intron,Intron,Intron,Intron,Intron,Intron,Intron,Intron,Intron,Intron,Intron,Intron	rs1006737,rs11062170	levey_et_al,als_et_al	ENSG00000249628	0.0157792819718288	LINC00942				TRUE	Low						A2	TAGATAT	23	29	0	0	0.0437966	0.0367289	-0.0437966	-0.0367289	0.352764	0.446734	TRUE	TRUE	TRUE	-0.460734	-5.96475	-0.690584	chr12	2234893	2235893	chr12-2235143-2235643
ExN	ExN2	howard_et_al__lead__1kg_ld_expand__0.8	rs7789405	chr7	83315954	C	T	0.0008	-3.5116	ExN	marker cCRE	PCLO	0.454738	Distal	1.76597e-25		Intergenic	rs16887442	howard_et_al							TRUE	Low						A2	TGATCTG	22	28	0	0	0.00544755	0.0183066	-0.00544755	-0.0183066	0.824372	0.651759	TRUE	TRUE	TRUE	-0.321698	-4.49369	-0.52111	chr7	83315267	83316267	chr7-83315517-83316017
ExN	ExN2	als_et_al__index__1kg_ld_expand__0.8,als_et_al__index__ld_friends__0.8,howard_et_al__lead__1kg_ld_expand__0.8,howard_et_al__finemap__ALL	rs8040191	chr15	47384519	T	C	0.0387	5.0962	ExN2,ExN	marker,marker	LINC01491	0.618514	Intronic	6.97663e-52	SEMA6D,SEMA6D,SEMA6D,nan,nan,nan	Intron,Intron,Intron,Intron,Intron,Intron	rs34488670	als_et_al							TRUE	Low						A2	TCTGTGC	24	30	0	0	0.077273	0.04052	-0.077273	-0.04052	0.157035	0.415829	TRUE	TRUE	TRUE	-0.306824	-4.3308	-0.502874	chr15,chr15	47384066,47384100	47385066,47385100	chr15-47384316-47384816,chr15-47384350-47384850
ExN	ExN2	als_et_al__index__1kg_ld_expand__0.8,als_et_al__index__ld_friends__0.8,howard_et_al__lead__1kg_ld_expand__0.8,howard_et_al__finemap__ALL	rs8040191	chr15	47384519	T	C	0.0387	5.0962	ExN2,ExN	marker,marker	LINC01491	0.577321	Intronic	6.98005e-44	SEMA6D,SEMA6D,SEMA6D,nan,nan,nan	Intron,Intron,Intron,Intron,Intron,Intron	rs34488670	als_et_al							TRUE	Low						A2	TCTGTGC	24	30	0	0	0.077273	0.04052	-0.077273	-0.04052	0.157035	0.415829	TRUE	TRUE	TRUE	-0.306824	-4.3308	-0.502874	chr15,chr15	47384066,47384100	47385066,47385100	chr15-47384316-47384816,chr15-47384350-47384850
ExN	ExN2	als_et_al__index__1kg_ld_expand__0.8	rs8383	chr1	226895849	C	T	0.0125	4.7209	ExN2	marker cCRE	STUM	0.342075	Promoter	5.2192e-14	PSEN2,PSEN2,PSEN2,PSEN2,PSEN2,PSEN2,PSEN2,PSEN2,PSEN2,PSEN2,PSEN2,PSEN2,PSEN2,PSEN2,PSEN2,PSEN2,PSEN2,PSEN2,PSEN2,PSEN2,PSEN2,PSEN2,PSEN2,PSEN2,PSEN2,PSEN2,PSEN2,PSEN2,PSEN2,PSEN2,PSEN2,PSEN2,PSEN2,PSEN2,PSEN2,PSEN2,PSEN2,PSEN2,PSEN2,PSEN2,PSEN2,PSEN2,PSEN2,PSEN2,PSEN2,PSEN2,PSEN2	Exon,Exon,Exon,Exon,Exon,Exon,Exon,Exon,Exon,Exon,Exon,Exon,Exon,Exon,Exon,Exon,Exon,Exon,Exon,Exon,Exon,Intron,Intron,Intron,Intron,Intron,Intron,Intron,Intron,Intron,3'UTR,3'UTR,3'UTR,3'UTR,3'UTR,3'UTR,3'UTR,3'UTR,3'UTR,3'UTR,3'UTR,3'UTR,3'UTR,3'UTR,3'UTR,3'UTR,3'UTR	rs2246221	als_et_al	ENSG00000143801,ENSG00000143801,ENSG00000143801,ENSG00000143801	5.50296646676012e-16,5.84017148353526e-12,1.14450921637877e-07,0.0001188941520418	PSEN2,PSEN2,PSEN2,PSEN2				TRUE	High	ZNF282	0.056	M07626_2.00	-2	-	A1	GCGGGGAGA	24	32	0.187292	0.159097	0.00314894	0.00331989	0.184143	0.155777	0.0135678	0.021608	TRUE	TRUE	TRUE	0.322427	4.77598	0.558404	chr1	226895229	226896229	chr1-226895479-226895979
ExN	ExN3	als_et_al__index__1kg_ld_expand__0.8,als_et_al__index__ld_friends__0.8	rs11691460	chr2	126445017	A	G	0.0003	-3.3793	ExN	marker cCRE	GYPC	-0.168996	Distal	0.000474313		Intergenic	rs13020607	als_et_al							TRUE	Medium	FLI1,GABPA,ELF4,ELF1,ELK1,ELF2,ELK4,ELK3,ETV6,NR2C2,ELF3,ZNF132,EHF	0.0548,0.0548,0.0548,0.0548,0.0548,0.0548,0.0548,0.0548,0.0548,0.0548,0.0548,0.0989,0.0989	M08111_2.00,M07952_2.00,M02966_2.00,M07947_2.00,M04752_2.00,M04722_2.00,M07957_2.00,M04730_2.00,M02990_2.00,M07990_2.00,M03002_2.00,M07588_2.00,M02733_2.00	-1,3,4,6,3,4,1,3,7,5,4,7,3	+,+,+,+,+,+,+,+,+,-,+,-,+	A1	CGGAAGG	22	28	0.0903418	0.123325	0	0	0.0903418	0.123325	0.0928736	0.0524138	TRUE	TRUE	TRUE	0.702918	8.92786	1.02596	chr2	126444342	126445342	chr2-126444592-126445092
ExN	ExN3	als_et_al__index__1kg_ld_expand__0.8,als_et_al__index__ld_friends__0.8,howard_et_al__lead__1kg_ld_expand__0.8,levey_et_al__lead__1kg_ld_expand__0.8	rs12146541	chr11	57741206	C	G	0.003	4.4783	ExN	marker cCRE	P2RX3	-0.128858	Promoter	0.00947209	SELENOH,SELENOH,SELENOH,SELENOH,SELENOH,TMX2-CTNND1,TMX2-CTNND1,TMX2-CTNND1,TMX2-CTNND1,TMX2-CTNND1,TMX2-CTNND1	Promoter,Promoter,Promoter,Promoter,Promoter,Promoter,Promoter,Intron,Intron,Intron,Intron	rs2509805	als_et_al	ENSG00000134809,ENSG00000149150	0.0007726951965813,0.0426145066945574	TIMM10,SLC43A1				TRUE	Low	NEUROD1	0.095	M08057_2.00	1	+	A2	GGCAGATGGT	25	34	0.0523926	0.0331272	0.116777	0.0657491	-0.0643844	-0.0326219	0.187356	0.490115	TRUE	TRUE	TRUE	-0.303501	-4.6688	-0.540063	chr11	57740849	57741849	chr11-57741099-57741599
ExN	ExN3	als_et_al__index__1kg_ld_expand__0.8,als_et_al__index__ld_friends__0.8	rs12360992	chr11	113392178	A	C	0.0016	-5.2326	ExN1_L56	marker cCRE	USP28	0.344727	Intronic	3.16085e-14	ANKK1	Intron	rs1554929	als_et_al	ENSG00000149292,ENSG00000149292,ENSG00000149292,ENSG00000270179,ENSG00000149292,ENSG00000270179,ENSG00000270179,ENSG00000170209	8.09872816815157e-37,1.57304916094115e-19,3.36824345307975e-10,4.93322999875696e-09,6.112927685760071e-09,1.33467604313613e-05,0.0017606777421295,0.0112436580596279	TTC12,TTC12,TTC12,,TTC12,,,ANKK1	ENSG00000149292,ENSG00000149292,ENSG00000149292,ENSG00000149292,ENSG00000149292,ENSG00000149292	3.49900553254365e-25,3.14663820700305e-21,4.59157900825257e-16,1.75433221595123e-06,9.92774856257329e-06,0.0103829990250069	TTC12,TTC12,TTC12,TTC12,TTC12,TTC12	TRUE	High						A2	TTAGCAA	21	27	0.0276096	0.0421308	0.134941	0.176575	-0.107331	-0.134445	0.0595402	0.0406897	TRUE	TRUE	TRUE	-0.362506	-4.37201	-0.507222	chr11	113392043	113393043	chr11-113392293-113392793
ExN	ExN3	als_et_al__index__1kg_ld_expand__0.8,als_et_al__index__ld_friends__0.8,howard_et_al__lead__1kg_ld_expand__0.8,levey_et_al__lead__1kg_ld_expand__0.8	rs12960467	chr18	54825720	G	C	0.0097	-5.5098	ExN	marker cCRE	RAB27B	0.628823	Intronic	3.03793e-54	RAB27B	Intron	rs12456002,rs58243949,rs62091461	als_et_al,levey_et_al,howard_et_al	ENSG00000101751,ENSG00000041353,ENSG00000101751	0.02739395196564,0.0288417219190947,0.03245105978402	POLI,RAB27B,POLI	ENSG00000041353,ENSG00000041353,ENSG00000041353,ENSG00000166510,ENSG00000101751,ENSG00000101751	8.41259382826896e-76,1.30239557366873e-41,1.26221007513585e-06,0.0181980452994087,0.0215524499486645,0.0287885393438134	RAB27B,RAB27B,RAB27B,CCDC68,POLI,POLI	TRUE	Medium						A1	AAACCTGCAGTCTC	19	32	0.248199	0.160796	0.0700214	0.0573913	0.178178	0.103405	0.0114943	0.0894253	TRUE	TRUE	TRUE	0.328782	4.95236	0.577602	chr18	54825424	54826424	chr18-54825674-54826174
ExN	ExN3	als_et_al__index__1kg_ld_expand__0.8,als_et_al__index__ld_friends__0.8,levey_et_al__lead__1kg_ld_expand__0.8	rs13197176	chr6	28161454	T	C	0.0027	-8.3944	ExN1_L56	marker cCRE	ZBED9	0.33859	Distal	1.00124e-13	ZKSCAN8P1,ZKSCAN8P1,ZKSCAN8P1,ZKSCAN8P1	Promoter,Promoter,Promoter,Promoter	rs35883476,rs67981811,rs72839477	als_et_al,levey_et_al,levey_et_al	ENSG00000198315,ENSG00000272009,ENSG00000197062,ENSG00000226314,ENSG00000287252,ENSG00000273542,ENSG00000269293,ENSG00000197062,ENSG00000187987,ENSG00000137185,ENSG00000137338,ENSG00000273542,ENSG00000287252,ENSG00000226314,ENSG00000226314,ENSG00000198315,ENSG00000189298,ENSG00000235109	5.97186530652528e-11,3.54131581213748e-08,3.43014343841729e-07,5.22764867217917e-06,5.57543433599807e-06,0.0019692939135861,0.0022910244912147,0.0026933791315677,0.0034999572145802,0.0042922636338334,0.0045122097406958,0.0085597210308746,0.0128074710356835,0.0137954062146495,0.0265795912569434,0.0267343871595053,0.0290700720099578,0.0361396382637306	ZKSCAN8,,ZSCAN26,ZKSCAN8P1,,H4C12,ZSCAN16-AS1,ZSCAN26,ZSCAN23,ZSCAN9,PGBD1,H4C12,,ZKSCAN8P1,ZKSCAN8P1,ZKSCAN8,ZKSCAN3,ZSCAN31	ENSG00000226314,ENSG00000269293,ENSG00000187987,ENSG00000269293,ENSG00000272009,ENSG00000226314,ENSG00000187626,ENSG00000235109,ENSG00000226314,ENSG00000187987	4.997099231694711e-09,2.12703085947489e-06,0.0006515762317973,0.0006878449685808,0.0014752852746911,0.0015076405937069,0.0017236525345245,0.0098778956715776,0.032349665141059,0.0494959608387061	ZKSCAN8P1,ZSCAN16-AS1,ZSCAN23,ZSCAN16-AS1,,ZKSCAN8P1,ZKSCAN4,ZSCAN31,ZKSCAN8P1,ZSCAN23	TRUE	Low						A1	GGCTCCG	22	28	0.0553026	0.0672384	0	0	0.0553026	0.0672384	0.245287	0.218851	TRUE	TRUE	TRUE	0.351397	5.33312	0.620136	chr6	28161276	28162276	chr6-28161526-28162026
ExN	ExN3	howard_et_al__finemap__ALL	rs2276138	chr11	66688916	T	C	0.0654	5.0465	ExN	marker cCRE	SPTBN2	0.43212	Exonic	7.77259e-23	SPTBN2,SPTBN2,SPTBN2,SPTBN2,SPTBN2,SPTBN2,SPTBN2,SPTBN2	Exon,Intron,Intron,Intron,Intron,Intron,Intron,Intron			ENSG00000250105,ENSG00000174165,ENSG00000174165,ENSG00000173992,ENSG00000174165,ENSG00000250105,ENSG00000173156,ENSG00000255517,ENSG00000172613,ENSG00000255320,ENSG00000173992	2.99296554352776e-24,7.57197831285993e-13,1.07227531219332e-08,7.58034632479401e-07,2.84985942577101e-06,2.48181362965245e-05,0.0012525856274071,0.0110184247052037,0.0164125760831343,0.016937611110703,0.0195333624530426	,ZDHHC24,ZDHHC24,CCS,ZDHHC24,,RHOD,DPP3-DT,RAD9A,,CCS	ENSG00000175334,ENSG00000174547	0.0129985794975171,0.02665008278545	BANF1,MRPL11	TRUE	High	RFX3,RFX1,RFX4,ZNF16	0.00107,0.00581,0.0292,0.0729	M02750_2.00,M05723_2.00,M03456_2.00,M08251_2.00	0,5,5,4	-,+,-,+	A1	CCATGGCAACC	22	32	0.408039	0.282741	0.0772851	0.0872481	0.330754	0.195493	0.00137931	0.00781609	TRUE	TRUE	TRUE	0.569656	6.11218	0.709005	chr11	66688400	66689400	chr11-66688650-66689150
ExN	ExN3	howard_et_al__finemap__ALL	rs2652643	chr5	17351751	T	A	0.03	4.359	ExN	marker cCRE	LINC02217	0.616991	Distal	1.08132e-51								ENSG00000215196	0.0467945194106025	BASP1-AS1	TRUE	Low	ZNF713,ZNF22,ZNF384	0.00304,0.0183,0.0183	M04575_2.00,M08325_2.00,M08090_2.00	2,-1,3	-,-,-	A2	GAAAAAA	22	28	0.0018919	0.00201362	0.088133	0.0793348	-0.0862411	-0.0773212	0.102989	0.169425	TRUE	TRUE	TRUE	-0.337665	-4.69404	-0.543214	chr5	17351646	17352646	chr5-17351896-17352396
ExN	ExN3	als_et_al__index__1kg_ld_expand__0.8,als_et_al__index__ld_friends__0.8,howard_et_al__finemap__ALL	rs2926863	chr5	153833272	T	C	0.0432	-4.5614	ExN	marker cCRE	MFAP3	0.440609	Distal	8.35731e-24		Intergenic	rs2964003	als_et_al							TRUE	High						A2	AGCACTA	21	27	0.00517856	0.00721984	0.136048	0.150362	-0.13087	-0.143142	0.0342529	0.0314943	TRUE	TRUE	TRUE	-0.280528	-4.27805	-0.498351	chr5	153832608	153833608	chr5-153832858-153833358
ExN	ExN3	als_et_al__index__1kg_ld_expand__0.8,levey_et_al__lead__1kg_ld_expand__0.8	rs319766	chr17	33235262	A	G	0.0009	3.9	ExN	marker cCRE	TMEM98	-0.670387	Intronic	3.67074e-64	ASIC2,ASIC2,ASIC2,ASIC2	Intron,Intron,Intron,Intron	rs387627	als_et_al							TRUE	High						A1	CAGGATC	21	27	0.124044	0.139941	0	0	0.124044	0.139941	0.0383908	0.034023	TRUE	TRUE	TRUE	0.508854	6.89024	0.800234	chr17	33234883	33235883	chr17-33235133-33235633
ExN	ExN3	als_et_al__index__1kg_ld_expand__0.8,als_et_al__index__ld_friends__0.8	rs62012818	chr15	63612081	G	C	0.0219	4.3818	ExN	marker cCRE	HERC1	0.644535	Exonic	8.18213e-58	HERC1	Intron	rs62014172	als_et_al	ENSG00000197361	4.00320994978912e-05	FBXL22				TRUE	High						A2	CTACTGC	19	25	0.00983349	0.0120481	0.175642	0.17119	-0.165809	-0.159142	0.0135632	0.0193103	TRUE	TRUE	TRUE	-0.607038	-8.26238	-0.962305	chr15	63612002	63613002	chr15-63612252-63612752
ExN	ExN3	howard_et_al__finemap__ALL	rs6478697	chr9	125127181	T	G	0.0096	-4.3023	ExN	marker cCRE	SCAI	0.605851	Intronic	2.18582e-49	SCAI,SCAI,SCAI	Intron,Intron,Intron			ENSG00000119414,ENSG00000287782,ENSG00000136935,ENSG00000173611,ENSG00000136933	5.0531062195536e-10,4.74486076614699e-06,0.0004139783555223,0.0005519145240817,0.0140726049660538	PPP6C,,GOLGA1,SCAI,RABEPK	ENSG00000136933,ENSG00000136950,ENSG00000119414,ENSG00000136933	5.28849149263152e-05,0.0005261210512702,0.0005312483793795,0.0043577458973394	RABEPK,ARPC5L,PPP6C,RABEPK	TRUE	Low	ZBTB32	0.0204	M04390_2.00	12	-	A1	CTGTACA	22	28	0.00778948	0.00801672	0	0	0.00778948	0.00801672	0.776322	0.801609	TRUE	TRUE	TRUE	0.47168	6.91987	0.811387	chr9	125126463	125127463	chr9-125126713-125127213
ExN	ExN3	als_et_al__index__1kg_ld_expand__0.8,als_et_al__index__ld_friends__0.8,levey_et_al__lead__1kg_ld_expand__0.8	rs769087	chr12	2235478	A	G	0.0004	2.7391	ExN	marker cCRE	LRTM2	0.343497	Intronic	2.97039e-14	CACNA1C,CACNA1C,CACNA1C,CACNA1C,CACNA1C,CACNA1C,CACNA1C,CACNA1C,CACNA1C,CACNA1C,CACNA1C,CACNA1C,CACNA1C,CACNA1C,CACNA1C,CACNA1C,CACNA1C,CACNA1C,CACNA1C,CACNA1C,CACNA1C,CACNA1C,CACNA1C,CACNA1C,CACNA1C,CACNA1C,CACNA1C,CACNA1C,CACNA1C,CACNA1C,CACNA1C,CACNA1C,CACNA1C,CACNA1C,CACNA1C,CACNA1C	Intron,Intron,Intron,Intron,Intron,Intron,Intron,Intron,Intron,Intron,Intron,Intron,Intron,Intron,Intron,Intron,Intron,Intron,Intron,Intron,Intron,Intron,Intron,Intron,Intron,Intron,Intron,Intron,Intron,Intron,Intron,Intron,Intron,Intron,Intron,Intron	rs1006737,rs11062170	levey_et_al,als_et_al	ENSG00000249628	0.0157792819718288	LINC00942				TRUE	Low						A2	TTAGATA	22	28	0	0	0.0369409	0.0466491	-0.0369409	-0.0466491	0.392184	0.350115	TRUE	TRUE	TRUE	-0.360255	-4.79295	-0.553756	chr12	2234893	2235893	chr12-2235143-2235643
ExN	ExN4	howard_et_al__lead__1kg_ld_expand__0.8	rs1032635	chr1	66729501	G	C	0.0034	-5.3256	ExN2_L56	marker cCRE	WDR78	0.495477	Exonic	1.23334e-30	SGIP1,SGIP1,SGIP1,SGIP1,SGIP1,SGIP1,SGIP1,SGIP1,SGIP1,SGIP1,SGIP1,SGIP1,SGIP1,SGIP1,SGIP1,SGIP1,SGIP1,SGIP1,SGIP1,SGIP1,SGIP1,SGIP1,SGIP1,SGIP1,SGIP1,SGIP1,SGIP1,SGIP1,SGIP1,SGIP1,SGIP1,SGIP1,SGIP1,SGIP1,SGIP1	Intron,Intron,Intron,Intron,Intron,Intron,Intron,Intron,Intron,Intron,Intron,Intron,Intron,Intron,Intron,Intron,Intron,Intron,Intron,Intron,Intron,Intron,Intron,Intron,Intron,Intron,Intron,Intron,Intron,Intron,Intron,Intron,Intron,Intron,Intron	rs10789214	howard_et_al	ENSG00000118473,ENSG00000152760,ENSG00000152760,ENSG00000152760	2.92939011123355e-15,1.3092014922900801e-09,0.0006334332472347,0.0398754457151993	SGIP1,DYNLT5,DYNLT5,DYNLT5	ENSG00000118473,ENSG00000152760,ENSG00000152760,ENSG00000152760	4.53926515019872e-08,1.54312597607701e-05,0.0019219136063527,0.0447121747374693	SGIP1,DYNLT5,DYNLT5,DYNLT5	TRUE	High						A2	CTTAGCAAC	17	25	0.0188346	0.0207404	0.259532	0.205857	-0.240697	-0.185116	0.00334129	0.0116945	TRUE	TRUE	TRUE	-0.467612	-5.84955	-0.676147	chr1	66728837	66729837	chr1-66729087-66729587
ExN	ExN4	als_et_al__index__1kg_ld_expand__0.8,als_et_al__index__ld_friends__0.8	rs11691460	chr2	126445017	A	G	0.0003	-3.3793	ExN	marker cCRE	GYPC	-0.168996	Distal	0.000474313		Intergenic	rs13020607	als_et_al							TRUE	Medium	FLI1,GABPA,ELF4,ELF1,ELK1,ELF2,ELK4,ELK3,ETV6,NR2C2,ELF3,ZNF132,EHF	0.0548,0.0548,0.0548,0.0548,0.0548,0.0548,0.0548,0.0548,0.0548,0.0548,0.0548,0.0989,0.0989	M08111_2.00,M07952_2.00,M02966_2.00,M07947_2.00,M04752_2.00,M04722_2.00,M07957_2.00,M04730_2.00,M02990_2.00,M07990_2.00,M03002_2.00,M07588_2.00,M02733_2.00	-1,3,4,6,3,4,1,3,7,5,4,7,3	+,+,+,+,+,+,+,+,+,-,+,-,+	A1	CGGAAGG	22	28	0.109494	0.106514	0.00293438	0.00353642	0.10656	0.102977	0.0680191	0.09642	TRUE	TRUE	TRUE	0.467204	6.80833	0.786597	chr2	126444342	126445342	chr2-126444592-126445092
ExN	ExN4	als_et_al__index__1kg_ld_expand__0.8,als_et_al__index__ld_friends__0.8,howard_et_al__lead__1kg_ld_expand__0.8,levey_et_al__lead__1kg_ld_expand__0.8	rs12146541	chr11	57741206	C	G	0.003	4.4783	ExN	marker cCRE	P2RX3	-0.128858	Promoter	0.00947209	SELENOH,SELENOH,SELENOH,SELENOH,SELENOH,TMX2-CTNND1,TMX2-CTNND1,TMX2-CTNND1,TMX2-CTNND1,TMX2-CTNND1,TMX2-CTNND1	Promoter,Promoter,Promoter,Promoter,Promoter,Promoter,Promoter,Intron,Intron,Intron,Intron	rs2509805	als_et_al	ENSG00000134809,ENSG00000149150	0.0007726951965813,0.0426145066945574	TIMM10,SLC43A1				TRUE	Medium	ZFP57	3.79e-05	M07756_2.00	-2	+	A2	TGGCGGCAGATGG	21	33	0.0591146	0.0380133	0.206614	0.111066	-0.147499	-0.0730525	0.0260143	0.196181	TRUE	TRUE	TRUE	-0.329659	-6.18785	-0.719007	chr11	57740849	57741849	chr11-57741099-57741599
ExN	ExN4	als_et_al__index__1kg_ld_expand__0.8,als_et_al__index__ld_friends__0.8,levey_et_al__lead__1kg_ld_expand__0.8	rs12694917	chr2	232842901	C	T	0.0002	-2.4889	ExN	marker cCRE	NGEF	0.682329	Intronic	2.5639e-67	GIGYF2,GIGYF2,GIGYF2,GIGYF2,GIGYF2,GIGYF2,GIGYF2,GIGYF2,GIGYF2,GIGYF2,GIGYF2,GIGYF2,GIGYF2,GIGYF2,GIGYF2,GIGYF2,GIGYF2	Promoter,Intron,Intron,Intron,Intron,Intron,Intron,Intron,Intron,Intron,Intron,Intron,Intron,Intron,Intron,Intron,Intron	rs1801251,rs2592105	als_et_al,levey_et_al	ENSG00000182600,ENSG00000182600,ENSG00000182600,ENSG00000182600,ENSG00000204120	1.93399467322469e-57,6.40343509985491e-34,2.44599984380694e-28,1.7679162329804502e-09,0.0006651987517053	SNORC,SNORC,SNORC,SNORC,GIGYF2	ENSG00000182600,ENSG00000182600	1.79416198098209e-15,3.80770268131537e-08	SNORC,SNORC	TRUE	High						A2	GAGTGTGGGAGGCAATC	20	36	0.0837196	0.0520933	0.452287	0.211788	-0.368567	-0.159695	0.00119332	0.0252983	TRUE	TRUE	TRUE	-0.528599	-7.03419	-0.822946	chr2	232842396	232843396	chr2-232842646-232843146
ExN	ExN4	als_et_al__index__1kg_ld_expand__0.8,als_et_al__index__ld_friends__0.8	rs13012248	chr2	126434304	G	T	0.0003	-3.3966	ExN	marker cCRE	GYPC	0.219031	Distal	3.48195e-06		Intergenic	rs13020607	als_et_al							TRUE	High						A2	TGTGCTGCTGTT	15	26	0.0331046	0.0452089	0.201241	0.197113	-0.168136	-0.151904	0.0157518	0.0281623	TRUE	TRUE	TRUE	-0.391534	-5.7795	-0.66917	chr2	126434170	126435170	chr2-126434420-126434920
ExN	ExN4	als_et_al__index__1kg_ld_expand__0.8,als_et_al__index__ld_friends__0.8,levey_et_al__lead__1kg_ld_expand__0.8	rs17651741	chr15	38577465	A	G	0.0008	3.8889	ExN	marker cCRE	RASGRP1	0.396723	Distal	4.36656e-19		Intergenic	rs56059718	als_et_al							TRUE	Low						A2	TGGGCCT	22	28	0.00329103	0.00317621	0.0665805	0.0565141	-0.0632894	-0.0533379	0.215513	0.314081	TRUE	TRUE	TRUE	-0.32409	-4.75399	-0.550003	chr15	38576703	38577703	chr15-38576953-38577453
ExN	ExN4	howard_et_al__finemap__ALL	rs2276138	chr11	66688916	T	C	0.0654	5.0465	ExN	marker cCRE	SPTBN2	0.43212	Exonic	7.77259e-23	SPTBN2,SPTBN2,SPTBN2,SPTBN2,SPTBN2,SPTBN2,SPTBN2,SPTBN2	Exon,Intron,Intron,Intron,Intron,Intron,Intron,Intron			ENSG00000250105,ENSG00000174165,ENSG00000174165,ENSG00000173992,ENSG00000174165,ENSG00000250105,ENSG00000173156,ENSG00000255517,ENSG00000172613,ENSG00000255320,ENSG00000173992	2.99296554352776e-24,7.57197831285993e-13,1.07227531219332e-08,7.58034632479401e-07,2.84985942577101e-06,2.48181362965245e-05,0.0012525856274071,0.0110184247052037,0.0164125760831343,0.016937611110703,0.0195333624530426	,ZDHHC24,ZDHHC24,CCS,ZDHHC24,,RHOD,DPP3-DT,RAD9A,,CCS	ENSG00000175334,ENSG00000174547	0.0129985794975171,0.02665008278545	BANF1,MRPL11	TRUE	High	RFX3,RFX1,RFX4	0.00057,0.00215,0.0171	M02750_2.00,M05723_2.00,M03456_2.00	0,5,5	-,+,-	A1	CCATGGCAAC	22	31	0.304732	0.232241	0.0694508	0.0805991	0.235281	0.151642	0.00381862	0.0281623	TRUE	TRUE	TRUE	0.418699	4.73159	0.54986	chr11	66688400	66689400	chr11-66688650-66689150
ExN	ExN4	howard_et_al__lead__1kg_ld_expand__0.8,levey_et_al__lead__1kg_ld_expand__0.8	rs301807	chr1	8424763	A	G	0.0361	-5.0682	ExN2_L56,ExN2_L56	marker,marker	PARK7	0.238861	Promoter	4.25633e-07	RERE-AS1,RERE-AS1,RERE,RERE-AS1,RERE,RERE,RERE,RERE,RERE,RERE,RERE	Promoter,Promoter,Promoter,Intron,Intron,Intron,Intron,Intron,Intron,Intron,Intron	rs301799,rs301816	howard_et_al,levey_et_al	ENSG00000142599,ENSG00000232912,ENSG00000232912	3.98289186974529e-05,0.0007705391684355,0.0180542907562015	RERE,RERE-AS1,RERE-AS1	ENSG00000142599	0.0112593944164705	RERE	TRUE	High						A2	GTGGGTGGAGCTAG	18	31	0.0791181	0.0829195	0.417397	0.284338	-0.338279	-0.201418	0.00143198	0.00811456	TRUE	TRUE	TRUE	-0.522242	-7.82256	-0.907889	chr1,chr1	8423904,8424451	8424904,8425451	chr1-8424154-8424654,chr1-8424701-8425201
ExN	ExN4	howard_et_al__lead__1kg_ld_expand__0.8,levey_et_al__lead__1kg_ld_expand__0.8	rs301807	chr1	8424763	A	G	0.0361	-5.0682	ExN2_L56,ExN2_L56	marker,marker	PARK7	0.23826	Exonic	4.58026e-07	RERE-AS1,RERE-AS1,RERE,RERE-AS1,RERE,RERE,RERE,RERE,RERE,RERE,RERE	Promoter,Promoter,Promoter,Intron,Intron,Intron,Intron,Intron,Intron,Intron,Intron	rs301799,rs301816	howard_et_al,levey_et_al	ENSG00000142599,ENSG00000232912,ENSG00000232912	3.98289186974529e-05,0.0007705391684355,0.0180542907562015	RERE,RERE-AS1,RERE-AS1	ENSG00000142599	0.0112593944164705	RERE	TRUE	High						A2	GTGGGTGGAGCTAG	18	31	0.0791181	0.0829195	0.417397	0.284338	-0.338279	-0.201418	0.00143198	0.00811456	TRUE	TRUE	TRUE	-0.522242	-7.82256	-0.907889	chr1,chr1	8423904,8424451	8424904,8425451	chr1-8424154-8424654,chr1-8424701-8425201
ExN	ExN4	als_et_al__index__1kg_ld_expand__0.8,levey_et_al__lead__1kg_ld_expand__0.8	rs319766	chr17	33235262	A	G	0.0009	3.9	ExN	marker cCRE	TMEM98	-0.670387	Intronic	3.67074e-64	ASIC2,ASIC2,ASIC2,ASIC2	Intron,Intron,Intron,Intron	rs387627	als_et_al							TRUE	Low						A1	AGGATCA	22	28	0.0244569	0.0253779	0	0	0.0244569	0.0253779	0.542959	0.568258	TRUE	TRUE	TRUE	0.438284	7.18554	0.837108	chr17	33234883	33235883	chr17-33235133-33235633
ExN	ExN4	levey_et_al__lead__1kg_ld_expand__0.8	rs395761	chr21	45162343	G	A	0.0073	4.2889	ExN	marker cCRE	ADARB1	0.486093	Intronic	1.71343e-29	ADARB1,ADARB1,ADARB1,ADARB1,ADARB1,ADARB1,ADARB1,ADARB1,ADARB1	Intron,Intron,Intron,Intron,Intron,Intron,Intron,Intron,Intron	rs372519	levey_et_al	ENSG00000223768,ENSG00000197381,ENSG00000223768,ENSG00000223768	0.0010788377249225,0.0096577786977143,0.0164962596738961,0.0326181445183196	LINC00205,ADARB1,LINC00205,LINC00205	ENSG00000186866,ENSG00000173638	0.013774009005844,0.0363084879005867	POFUT2,SLC19A1	TRUE	Low						A1	CTCGCCT	22	28	0.00793346	0.00901522	0	0	0.00793346	0.00901522	0.76778	0.77327	TRUE	TRUE	TRUE	0.355265	5.26246	0.609355	chr21	45161965	45162965	chr21-45162215-45162715
ExN	ExN4	levey_et_al__lead__1kg_ld_expand__0.8	rs397092	chr21	45162649	A	G	0.0073	4.2889	ExN	marker cCRE	ADARB1	0.486093	Intronic	1.71343e-29	ADARB1,ADARB1,ADARB1,ADARB1,ADARB1,ADARB1,ADARB1,ADARB1,ADARB1	Intron,Intron,Intron,Intron,Intron,Intron,Intron,Intron,Intron	rs372519	levey_et_al	ENSG00000223768,ENSG00000223768,ENSG00000197381,ENSG00000223768	0.0010813785573052,0.0104235960157123,0.0241780614821771,0.0357712925541016	LINC00205,LINC00205,ADARB1,LINC00205	ENSG00000186866,ENSG00000173638	0.0137680324665981,0.026355652314858	POFUT2,SLC19A1	TRUE	High						A1	CAGATCT	22	28	0.0755707	0.158438	0	0	0.0755707	0.158438	0.154177	0.025537	TRUE	TRUE	TRUE	0.356092	5.65233	0.652116	chr21	45161965	45162965	chr21-45162215-45162715
ExN	ExN4	als_et_al__index__1kg_ld_expand__0.8,als_et_al__index__ld_friends__0.8	rs4509984	chr15	77786925	C	G	0.0002	2.4318	ExN	marker cCRE	LINGO1	0.558191	Intronic	1.73791e-40	nan,LINGO1,LINGO1,LINGO1,LINGO1,LINGO1,LINGO1,LINGO1,LINGO1,LINGO1	Promoter,5'UTR,Exon,Intron,Intron,Intron,Intron,Intron,Intron,Intron	rs4886915	als_et_al				ENSG00000169783	7.01913341197766e-05	LINGO1	TRUE	Medium	ASCL1,NHLH1,NHLH2,ZBTB18,TCF12,(MYF5)_(Mus_musculus)_(DBD_0.90),ASCL2,TCF21,PTF1A,ATOH1,MSC,FERD3L,ZBTB42,BHLHA15,MYOG,ZNF483,TGIF1,TCF4,SNAI1,HAND2,TCF3,SNAI3,ZNF30,FIGLA,MYF6,ZEB2,TGIF2LX,MYB,ZNF394,PKNOX1,TGIF2,MYOD1,ZEB1,ZNF563,ZNF790,MEIS2,SNAI2	0.00107,0.00107,0.00139,0.00139,0.0045,0.00616,0.00862,0.00862,0.00862,0.0106,0.015,0.0172,0.0189,0.0247,0.0269,0.0304,0.0305,0.0305,0.0316,0.0348,0.0371,0.0371,0.0426,0.0565,0.0639,0.0697,0.0703,0.0752,0.0752,0.0752,0.0788,0.0788,0.0874,0.0897,0.0898,0.0923,0.0991	M08055_2.00,M02796_2.00,M04177_2.00,M08257_2.00,M07805_2.00,M08060_2.00,M04207_2.00,M04092_2.00,M04156_2.00,M04166_2.00,M02801_2.00,M04140_2.00,M08351_2.00,M04195_2.00,M04098_2.00,M07638_2.00,M03223_2.00,M04214_2.00,M08303_2.00,M04150_2.00,M02775_2.00,M04607_2.00,M07621_2.00,M04205_2.00,M04084_2.00,M08080_2.00,M03171_2.00,M08150_2.00,M08318_2.00,M03178_2.00,M03123_2.00,M04116_2.00,M07842_2.00,M08368_2.00,M07732_2.00,M02740_2.00,M00220_2.00	3,2,6,3,1,5,2,3,4,2,2,4,1,2,3,7,3,1,5,2,2,2,0,2,3,2,3,2,7,3,3,3,0,1,-1,3,1	-,+,+,+,-,+,+,+,-,+,+,+,-,+,+,-,+,+,+,+,+,-,+,+,-,+,+,+,+,+,+,+,-,-,+,+,-	A1	CAGCTGC	22	28	0.0921665	0.119416	0	0	0.0921665	0.119416	0.101193	0.0594272	TRUE	TRUE	TRUE	0.375759	5.88551	0.681239	chr15	77786708	77787708	chr15-77786958-77787458
ExN	ExN4	als_et_al__index__1kg_ld_expand__0.8,levey_et_al__lead__1kg_ld_expand__0.8	rs60658776	chr14	102916863	T	C	0.01	4.6346	ExN	marker cCRE	TRAF3	0.309883	Distal	1.17916e-11		Intergenic	rs9671376	als_et_al	ENSG00000131323,ENSG00000131323	0.0001039143917245,0.0307382016067297	TRAF3,TRAF3				TRUE	Low						A1	GGCTGTG	22	28	0.0904371	0.0709723	0.00392544	0.00347663	0.0865116	0.0674957	0.117422	0.224344	TRUE	TRUE	TRUE	0.296845	4.87456	0.567629	chr14	102916446	102917446	chr14-102916696-102917196
ExN	ExN4	als_et_al__index__1kg_ld_expand__0.8,als_et_al__index__ld_friends__0.8	rs62012818	chr15	63612081	G	C	0.0219	4.3818	ExN	marker cCRE	HERC1	0.644535	Exonic	8.18213e-58	HERC1	Intron	rs62014172	als_et_al	ENSG00000197361	4.00320994978912e-05	FBXL22				TRUE	High						A2	ACTGCGG	21	27	0.0309961	0.0462811	0.187724	0.205451	-0.156728	-0.15917	0.0207637	0.025537	TRUE	TRUE	TRUE	-0.408652	-6.67927	-0.779906	chr15	63612002	63613002	chr15-63612252-63612752
ExN	ExN4	howard_et_al__finemap__ALL	rs6478697	chr9	125127181	T	G	0.0096	-4.3023	ExN	marker cCRE	SCAI	0.605851	Intronic	2.18582e-49	SCAI,SCAI,SCAI	Intron,Intron,Intron			ENSG00000119414,ENSG00000287782,ENSG00000136935,ENSG00000173611,ENSG00000136933	5.0531062195536e-10,4.74486076614699e-06,0.0004139783555223,0.0005519145240817,0.0140726049660538	PPP6C,,GOLGA1,SCAI,RABEPK	ENSG00000136933,ENSG00000136950,ENSG00000119414,ENSG00000136933	5.28849149263152e-05,0.0005261210512702,0.0005312483793795,0.0043577458973394	RABEPK,ARPC5L,PPP6C,RABEPK	TRUE	Low	ZBTB32	0.0204	M04390_2.00	12	-	A1	CTGTACA	22	28	0.0644268	0.0707508	0	0	0.0644268	0.0707508	0.210263	0.208115	TRUE	TRUE	TRUE	0.521348	7.42792	0.870354	chr9	125126463	125127463	chr9-125126713-125127213
ExN	ExN4	als_et_al__index__1kg_ld_expand__0.8,als_et_al__index__ld_friends__0.8,levey_et_al__lead__1kg_ld_expand__0.8	rs66841633	chr6	27414607	T	G	0.0001	-7.831	ExN	marker cCRE	ZNF391	0.657661	Distal	5.84347e-61		Intergenic	rs35883476,rs67981811,rs72839477	als_et_al,levey_et_al,levey_et_al	ENSG00000198315,ENSG00000197062,ENSG00000272009,ENSG00000287252,ENSG00000226314,ENSG00000158691,ENSG00000235109,ENSG00000137338,ENSG00000189298,ENSG00000272009,ENSG00000273542,ENSG00000269293,ENSG00000235109,ENSG00000226314	3.00156156074291e-10,2.60262772520441e-07,1.01974589795802e-05,3.18250857154982e-05,0.0006264706168636,0.0065687706961249,0.0110276169682792,0.0143076757103858,0.0161423639115685,0.021896312635854,0.0244691559375912,0.0252477238439234,0.0345640262680198,0.0441988558971938	ZKSCAN8,ZSCAN26,,,ZKSCAN8P1,ZSCAN12,ZSCAN31,PGBD1,ZKSCAN3,,H4C12,ZSCAN16-AS1,ZSCAN31,ZKSCAN8P1	ENSG00000226314,ENSG00000272009,ENSG00000235109,ENSG00000124613,ENSG00000269293,ENSG00000226314,ENSG00000226314	4.22032534034178e-07,0.0009949685985776,0.0030781064227303,0.0031278610619619,0.0059375019375187,0.0351374729180974,0.0491182425322539	ZKSCAN8P1,,ZSCAN31,ZNF391,ZSCAN16-AS1,ZKSCAN8P1,ZKSCAN8P1	TRUE	High	NEUROD1	0.00925	M08057_2.00	3	+	A2	CAGATGGC	19	26	0.0782127	0.121909	0.289029	0.301642	-0.210817	-0.179733	0.00644391	0.0140811	TRUE	TRUE	TRUE	-0.341129	-4.35596	-0.502355	chr6	27413809	27414809	chr6-27414059-27414559
ExN	ExN4	howard_et_al__finemap__ALL	rs72992428	chr6	130324419	A	G	0.0569	-5.0455	ExN	marker cCRE	L3MBTL3	0.548189	Intronic	8.49483e-39	SAMD3	Intron			ENSG00000164483,ENSG00000164484	0.0021027903303209,0.0303334039938482	SAMD3,TMEM200A	ENSG00000198945	0.0079280237338159	L3MBTL3	TRUE	High	NFIC	0.052	M08164_2.00	0	+	A2	TTCTTGGCAG	19	28	0.144226	0.132118	0.404741	0.28429	-0.260515	-0.152171	0.00286396	0.0279236	TRUE	TRUE	TRUE	-0.325454	-4.88471	-0.574274	chr6	130324357	130325357	chr6-130324607-130325107
ExN	ExN4	als_et_al__index__1kg_ld_expand__0.8,als_et_al__index__ld_friends__0.8,levey_et_al__lead__1kg_ld_expand__0.8	rs769087	chr12	2235478	A	G	0.0004	2.7391	ExN	marker cCRE	LRTM2	0.343497	Intronic	2.97039e-14	CACNA1C,CACNA1C,CACNA1C,CACNA1C,CACNA1C,CACNA1C,CACNA1C,CACNA1C,CACNA1C,CACNA1C,CACNA1C,CACNA1C,CACNA1C,CACNA1C,CACNA1C,CACNA1C,CACNA1C,CACNA1C,CACNA1C,CACNA1C,CACNA1C,CACNA1C,CACNA1C,CACNA1C,CACNA1C,CACNA1C,CACNA1C,CACNA1C,CACNA1C,CACNA1C,CACNA1C,CACNA1C,CACNA1C,CACNA1C,CACNA1C,CACNA1C	Intron,Intron,Intron,Intron,Intron,Intron,Intron,Intron,Intron,Intron,Intron,Intron,Intron,Intron,Intron,Intron,Intron,Intron,Intron,Intron,Intron,Intron,Intron,Intron,Intron,Intron,Intron,Intron,Intron,Intron,Intron,Intron,Intron,Intron,Intron,Intron	rs1006737,rs11062170	levey_et_al,als_et_al	ENSG00000249628	0.0157792819718288	LINC00942				TRUE	Low						A2	TTAGATA	22	28	0	0	0.0133677	0.0128898	-0.0133677	-0.0128898	0.682578	0.714558	TRUE	TRUE	TRUE	-0.301886	-4.43684	-0.513262	chr12	2234893	2235893	chr12-2235143-2235643
ExN	ExN4	howard_et_al__lead__1kg_ld_expand__0.8	rs7789405	chr7	83315954	C	T	0.0008	-3.5116	ExN2_L56,ExN	marker,marker	PCLO	0.462493	Distal	2.72482e-26		Intergenic	rs16887442	howard_et_al							TRUE	Low						A2	TGATCTG	22	28	0	0	0.00392607	0.0111214	-0.00392607	-0.0111214	0.839618	0.742959	TRUE	TRUE	TRUE	-0.323293	-4.65862	-0.538318	chr7,chr7	83315090,83315267	83316090,83316267	chr7-83315340-83315840,chr7-83315517-83316017
ExN	ExN4	howard_et_al__lead__1kg_ld_expand__0.8	rs7789405	chr7	83315954	C	T	0.0008	-3.5116	ExN2_L56,ExN	marker,marker	PCLO	0.454738	Distal	1.76597e-25		Intergenic	rs16887442	howard_et_al							TRUE	Low						A2	TGATCTG	22	28	0	0	0.00392607	0.0111214	-0.00392607	-0.0111214	0.839618	0.742959	TRUE	TRUE	TRUE	-0.323293	-4.65862	-0.538318	chr7,chr7	83315090,83315267	83316090,83316267	chr7-83315340-83315840,chr7-83315517-83316017
ExN	ExN5	howard_et_al__finemap__ALL,levey_et_al__lead__1kg_ld_expand__0.8	rs10947453	chr6	33838491	A	G	0.0293	-4.4222	ExN	marker cCRE	GRM4	0.541978	Distal	8.90994e-38		Intergenic	rs193085025	levey_et_al	ENSG00000030110	0.0051448723086634	BAK1	ENSG00000137288,ENSG00000289047	0.018457086261573,0.0276799866187017	UQCC2,	TRUE	Medium						A2	TCCCCGCCT	20	28	0.0075545	0.00616891	0.198365	0.129141	-0.19081	-0.122972	0.00814978	0.0629956	TRUE	TRUE	TRUE	-0.343695	-5.11916	-0.66832	chr6	33838003	33839003	chr6-33838253-33838753
ExN	ExN5	als_et_al__index__1kg_ld_expand__0.8,als_et_al__index__ld_friends__0.8	rs11691460	chr2	126445017	A	G	0.0003	-3.3793	ExN	marker cCRE	GYPC	-0.168996	Distal	0.000474313		Intergenic	rs13020607	als_et_al							TRUE	High						A1	GAAGGCT	24	30	0.146797	0.17068	0.00252489	0.00429715	0.144272	0.166382	0.0246696	0.0200441	TRUE	TRUE	TRUE	0.532045	7.5227	0.869073	chr2	126444342	126445342	chr2-126444592-126445092
ExN	ExN5	als_et_al__index__ld_friends__0.8	rs11744487	chr5	20109452	A	C	0.0014	-4.186	ExN3_L56	marker cCRE	CDH18	0.626318	Intronic	1.45493e-53	CDH18,CDH18	Intron,Intron	rs7700453	als_et_al							TRUE	Low						A2	TGCAGTT	23	29	0.000361871	0.000426395	0.0939388	0.0963057	-0.0935769	-0.0958793	0.0914097	0.118502	TRUE	TRUE	TRUE	-0.301632	-4.65932	-0.544048	chr5	20109006	20110006	chr5-20109256-20109756
ExN	ExN5	als_et_al__index__1kg_ld_expand__0.8,als_et_al__index__ld_friends__0.8,levey_et_al__lead__1kg_ld_expand__0.8	rs12694917	chr2	232842901	C	T	0.0002	-2.4889	ExN	marker cCRE	NGEF	0.682329	Intronic	2.5639e-67	GIGYF2,GIGYF2,GIGYF2,GIGYF2,GIGYF2,GIGYF2,GIGYF2,GIGYF2,GIGYF2,GIGYF2,GIGYF2,GIGYF2,GIGYF2,GIGYF2,GIGYF2,GIGYF2,GIGYF2	Promoter,Intron,Intron,Intron,Intron,Intron,Intron,Intron,Intron,Intron,Intron,Intron,Intron,Intron,Intron,Intron,Intron	rs1801251,rs2592105	als_et_al,levey_et_al	ENSG00000182600,ENSG00000182600,ENSG00000182600,ENSG00000182600,ENSG00000204120	1.93399467322469e-57,6.40343509985491e-34,2.44599984380694e-28,1.7679162329804502e-09,0.0006651987517053	SNORC,SNORC,SNORC,SNORC,GIGYF2	ENSG00000182600,ENSG00000182600	1.79416198098209e-15,3.80770268131537e-08	SNORC,SNORC	TRUE	High	ZNF254	0.0665	M07760_2.00	0	+	A2	TGTGGGAGGC	23	32	0.103485	0.077796	0.381451	0.220263	-0.277965	-0.142467	0.00198238	0.0365639	TRUE	TRUE	TRUE	-0.404181	-5.46906	-0.642226	chr2	232842396	232843396	chr2-232842646-232843146
ExN	ExN5	als_et_al__index__1kg_ld_expand__0.8,als_et_al__index__ld_friends__0.8,levey_et_al__lead__1kg_ld_expand__0.8	rs17651741	chr15	38577465	A	G	0.0008	3.8889	ExN	marker cCRE	RASGRP1	0.396723	Distal	4.36656e-19		Intergenic	rs56059718	als_et_al							TRUE	Low						A2	GCCTCTT	25	31	0.00333775	0.0027163	0.0765662	0.0544043	-0.0732284	-0.051688	0.161233	0.320705	TRUE	TRUE	TRUE	-0.392205	-5.25674	-0.610925	chr15	38576703	38577703	chr15-38576953-38577453
ExN	ExN5	als_et_al__index__1kg_ld_expand__0.8,als_et_al__index__ld_friends__0.8,howard_et_al__lead__1kg_ld_expand__0.8,levey_et_al__lead__1kg_ld_expand__0.8	rs2187459	chr11	127149784	C	T	0.0072	4.4268	ExN3_L56	marker cCRE	KIRREL3-AS2	-0.0167882	Distal	0.791823		Intron	rs57344483	als_et_al							TRUE	Low						A2	GGCTATA	22	28	0	0	0.00822886	0.0153502	-0.00822886	-0.0153502	0.756167	0.679515	TRUE	TRUE	TRUE	-0.282494	-4.84225	-0.558669	chr11	127149350	127150350	chr11-127149600-127150100
ExN	ExN5	howard_et_al__finemap__ALL	rs2276138	chr11	66688916	T	C	0.0654	5.0465	ExN	marker cCRE	SPTBN2	0.43212	Exonic	7.77259e-23	SPTBN2,SPTBN2,SPTBN2,SPTBN2,SPTBN2,SPTBN2,SPTBN2,SPTBN2	Exon,Intron,Intron,Intron,Intron,Intron,Intron,Intron			ENSG00000250105,ENSG00000174165,ENSG00000174165,ENSG00000173992,ENSG00000174165,ENSG00000250105,ENSG00000173156,ENSG00000255517,ENSG00000172613,ENSG00000255320,ENSG00000173992	2.99296554352776e-24,7.57197831285993e-13,1.07227531219332e-08,7.58034632479401e-07,2.84985942577101e-06,2.48181362965245e-05,0.0012525856274071,0.0110184247052037,0.0164125760831343,0.016937611110703,0.0195333624530426	,ZDHHC24,ZDHHC24,CCS,ZDHHC24,,RHOD,DPP3-DT,RAD9A,,CCS	ENSG00000175334,ENSG00000174547	0.0129985794975171,0.02665008278545	BANF1,MRPL11	TRUE	High	RFX3,RFX1,RFX4	0.00057,0.00215,0.0171	M02750_2.00,M05723_2.00,M03456_2.00	0,5,5	-,+,-	A1	CCATGGCAAC	22	31	0.335935	0.249146	0.0961727	0.109594	0.239762	0.139552	0.00374449	0.0389868	TRUE	TRUE	TRUE	0.437245	5.17718	0.596628	chr11	66688400	66689400	chr11-66688650-66689150
ExN	ExN5	als_et_al__index__1kg_ld_expand__0.8,levey_et_al__lead__1kg_ld_expand__0.8	rs319766	chr17	33235262	A	G	0.0009	3.9	ExN	marker cCRE	TMEM98	-0.670387	Intronic	3.67074e-64	ASIC2,ASIC2,ASIC2,ASIC2	Intron,Intron,Intron,Intron	rs387627	als_et_al							TRUE	Low						A1	AGGATCA	22	28	0.00415553	0.00608916	0	0	0.00415553	0.00608916	0.83348	0.818282	TRUE	TRUE	TRUE	0.433393	6.98	0.813134	chr17	33234883	33235883	chr17-33235133-33235633
ExN	ExN5	levey_et_al__lead__1kg_ld_expand__0.8	rs394872	chr21	45162185	C	T	0.0073	4.2889	ExN	marker cCRE	ADARB1	0.486093	Intronic	1.71343e-29	ADARB1,ADARB1,ADARB1,ADARB1,ADARB1,ADARB1,ADARB1,ADARB1,ADARB1	Intron,Intron,Intron,Intron,Intron,Intron,Intron,Intron,Intron	rs372519	levey_et_al	ENSG00000223768,ENSG00000197381,ENSG00000223768,ENSG00000223768	0.0010809784881703,0.0096577786977143,0.0164962596738961,0.032490239066927	LINC00205,ADARB1,LINC00205,LINC00205	ENSG00000186866,ENSG00000173638	0.0137816956964873,0.0360477371915039	POFUT2,SLC19A1	TRUE	High	KLF11,CTCFL,EGR3,EGR2,ZNF641,EGR1,ZNF2,ZNF468,EGR4,KLF14,ZNF281,SP3,SP8,KLF13,INSM1,ZNF444,SP9,ZNF740,ZNF425,SP1,ZNF30,SP4,ZNF100,SP7,KLF12,ZNF506,ZBTB14,KLF17,KLF7,ZBTB7B,ZNF141,ZNF460	0.00813,0.0169,0.0169,0.0169,0.0201,0.0201,0.0201,0.022,0.0223,0.0223,0.0223,0.0223,0.0231,0.0259,0.0259,0.0289,0.0289,0.0289,0.0289,0.0366,0.0383,0.0396,0.0444,0.0516,0.0516,0.0657,0.0726,0.0814,0.0814,0.0939,0.0939,0.0939	M00241_2.00,M07930_2.00,M08349_2.00,M08302_2.00,M07615_2.00,M07927_2.00,M07780_2.00,M07754_2.00,M04461_2.00,M08398_2.00,M08321_2.00,M04558_2.00,M04517_2.00,M04537_2.00,M08445_2.00,M04529_2.00,M04645_2.00,M04467_2.00,M07758_2.00,M08096_2.00,M07621_2.00,M08296_2.00,M07715_2.00,M02898_2.00,M08299_2.00,M07565_2.00,M08387_2.00,M04551_2.00,M08298_2.00,M04497_2.00,M07586_2.00,M07727_2.00	1,2,0,0,1,9,2,0,2,5,5,5,4,5,0,8,4,4,0,4,4,7,4,4,8,6,1,5,5,1,6,3	+,+,+,+,+,+,+,+,+,+,+,+,+,+,+,+,+,+,+,+,+,+,+,+,+,-,+,+,+,+,-,+	A1	CGCCCCC	25	31	0.179887	0.182982	0.0224513	0.0314587	0.157436	0.151524	0.0196035	0.0284141	TRUE	TRUE	TRUE	0.389512	5.57362	0.642014	chr21	45161965	45162965	chr21-45162215-45162715
ExN	ExN5	levey_et_al__lead__1kg_ld_expand__0.8	rs395761	chr21	45162343	G	A	0.0073	4.2889	ExN	marker cCRE	ADARB1	0.486093	Intronic	1.71343e-29	ADARB1,ADARB1,ADARB1,ADARB1,ADARB1,ADARB1,ADARB1,ADARB1,ADARB1	Intron,Intron,Intron,Intron,Intron,Intron,Intron,Intron,Intron	rs372519	levey_et_al	ENSG00000223768,ENSG00000197381,ENSG00000223768,ENSG00000223768	0.0010788377249225,0.0096577786977143,0.0164962596738961,0.0326181445183196	LINC00205,ADARB1,LINC00205,LINC00205	ENSG00000186866,ENSG00000173638	0.013774009005844,0.0363084879005867	POFUT2,SLC19A1	TRUE	Medium						A1	TCGCCTG	23	29	0.113178	0.113519	0	0	0.113178	0.113519	0.0585903	0.0788546	TRUE	TRUE	TRUE	0.52045	7.42337	0.858168	chr21	45161965	45162965	chr21-45162215-45162715
ExN	ExN5	levey_et_al__lead__1kg_ld_expand__0.8	rs397092	chr21	45162649	A	G	0.0073	4.2889	ExN	marker cCRE	ADARB1	0.486093	Intronic	1.71343e-29	ADARB1,ADARB1,ADARB1,ADARB1,ADARB1,ADARB1,ADARB1,ADARB1,ADARB1	Intron,Intron,Intron,Intron,Intron,Intron,Intron,Intron,Intron	rs372519	levey_et_al	ENSG00000223768,ENSG00000223768,ENSG00000197381,ENSG00000223768	0.0010813785573052,0.0104235960157123,0.0241780614821771,0.0357712925541016	LINC00205,LINC00205,ADARB1,LINC00205	ENSG00000186866,ENSG00000173638	0.0137680324665981,0.026355652314858	POFUT2,SLC19A1	TRUE	Low						A1	AGATCTG	23	29	0.0462456	0.102944	0	0	0.0462456	0.102944	0.312996	0.1	TRUE	TRUE	TRUE	0.333249	5.5112	0.641076	chr21	45161965	45162965	chr21-45162215-45162715
ExN	ExN5	als_et_al__index__1kg_ld_expand__0.8,als_et_al__index__ld_friends__0.8	rs4509984	chr15	77786925	C	G	0.0002	2.4318	ExN	marker cCRE	LINGO1	0.558191	Intronic	1.73791e-40	nan,LINGO1,LINGO1,LINGO1,LINGO1,LINGO1,LINGO1,LINGO1,LINGO1,LINGO1	Promoter,5'UTR,Exon,Intron,Intron,Intron,Intron,Intron,Intron,Intron	rs4886915	als_et_al				ENSG00000169783	7.01913341197766e-05	LINGO1	TRUE	Medium	ASCL1,NHLH1,ZNF273,TCF12,ZBTB18,MSC,PTF1A,ZNF483,TCF21,ATOH1,NHLH2,(MYF5)_(Mus_musculus)_(DBD_0.90)	0.0206,0.067,0.067,0.067,0.067,0.067,0.067,0.084,0.084,0.084,0.0894,0.0919	M08055_2.00,M02796_2.00,M07735_2.00,M07805_2.00,M08257_2.00,M02801_2.00,M04156_2.00,M07638_2.00,M04092_2.00,M04166_2.00,M04177_2.00,M08060_2.00	4,3,2,2,4,3,5,8,4,3,7,6	-,+,+,-,+,+,-,-,+,-,-,+	A1	AGCTGCT	23	29	0.0952722	0.123849	0.000900785	0.0015138	0.0943714	0.122335	0.0900881	0.0638767	TRUE	TRUE	TRUE	0.311791	5.26223	0.606028	chr15	77786708	77787708	chr15-77786958-77787458
ExN	ExN5	howard_et_al__lead__1kg_ld_expand__0.8,levey_et_al__lead__1kg_ld_expand__0.8	rs56215556	chr2	22274731	A	G	0.0022	4.7442	ExN	marker cCRE	LINC01884	0.483697	Distal	3.59544e-29	LINC01830	Intron	rs11674333,rs12052908	levey_et_al,howard_et_al	ENSG00000228999,ENSG00000228999	0.0036331188405688,0.0406697884087361	,				TRUE	Low						A1	AAGATCC	22	28	0.0414555	0.0319082	0	0	0.0414555	0.0319082	0.353524	0.486123	TRUE	TRUE	TRUE	0.340305	5.0083	0.583817	chr2	22274272	22275272	chr2-22274522-22275022
ExN	ExN5	als_et_al__index__1kg_ld_expand__0.8,als_et_al__index__ld_friends__0.8	rs62012818	chr15	63612081	G	C	0.0219	4.3818	ExN	marker cCRE	HERC1	0.644535	Exonic	8.18213e-58	HERC1	Intron	rs62014172	als_et_al	ENSG00000197361	4.00320994978912e-05	FBXL22				TRUE	High						A2	ACTGCGG	21	27	0.0363938	0.0616719	0.149116	0.196824	-0.112722	-0.135152	0.0594714	0.0429515	TRUE	TRUE	TRUE	-0.299083	-5.00935	-0.585427	chr15	63612002	63613002	chr15-63612252-63612752
ExN	ExN5	als_et_al__index__1kg_ld_expand__0.8,als_et_al__index__ld_friends__0.8,howard_et_al__lead__1kg_ld_expand__0.8	rs6435364	chr2	207155906	A	G	0.0059	5.2766	ExN	marker cCRE	MDH1B	0.605011	Intronic	3.23402e-49	KLF7,KLF7,KLF7,KLF7,KLF7,KLF7,KLF7	Intron,Intron,Intron,Intron,Intron,Intron,Intron	rs55772859,rs62188629	als_et_al,howard_et_al							TRUE	Low						A2	GCCGCCT	22	28	0.00112899	0.00109545	0.105987	0.0838326	-0.104858	-0.0827371	0.0718062	0.161894	TRUE	TRUE	TRUE	-0.304428	-4.80682	-0.557125	chr2	207155772	207156772	chr2-207156022-207156522
ExN	ExN5	als_et_al__index__1kg_ld_expand__0.8,als_et_al__index__ld_friends__0.8,levey_et_al__lead__1kg_ld_expand__0.8	rs6470670	chr8	128901202	T	C	0.0065	4.5417	ExN	marker cCRE	LINC00824	-0.0434928	Distal	0.437207	LINC00976,CCDC26,nan,CCDC26	Intron,Intron,Intron,Intron	rs4628229	als_et_al							TRUE	Low						A1	GACTTGG	22	28	0.0363599	0.0326943	0	0	0.0363599	0.0326943	0.393172	0.478855	TRUE	TRUE	TRUE	0.412588	6.26989	0.738178	chr8	128900380	128901380	chr8-128900630-128901130
ExN	ExN5	howard_et_al__finemap__ALL	rs6478697	chr9	125127181	T	G	0.0096	-4.3023	ExN	marker cCRE	SCAI	0.605851	Intronic	2.18582e-49	SCAI,SCAI,SCAI	Intron,Intron,Intron			ENSG00000119414,ENSG00000287782,ENSG00000136935,ENSG00000173611,ENSG00000136933	5.0531062195536e-10,4.74486076614699e-06,0.0004139783555223,0.0005519145240817,0.0140726049660538	PPP6C,,GOLGA1,SCAI,RABEPK	ENSG00000136933,ENSG00000136950,ENSG00000119414,ENSG00000136933	5.28849149263152e-05,0.0005261210512702,0.0005312483793795,0.0043577458973394	RABEPK,ARPC5L,PPP6C,RABEPK	TRUE	Low	ZBTB32	0.0204	M04390_2.00	12	-	A1	CTGTACA	22	28	0.0166678	0.0207447	0	0	0.0166678	0.0207447	0.622026	0.613216	TRUE	TRUE	TRUE	0.411514	6.08668	0.711842	chr9	125126463	125127463	chr9-125126713-125127213
ExN	ExN5	howard_et_al__finemap__ALL	rs72992428	chr6	130324419	A	G	0.0569	-5.0455	ExN	marker cCRE	L3MBTL3	0.548189	Intronic	8.49483e-39	SAMD3	Intron			ENSG00000164483,ENSG00000164484	0.0021027903303209,0.0303334039938482	SAMD3,TMEM200A	ENSG00000198945	0.0079280237338159	L3MBTL3	TRUE	High	NFIC	0.052	M08164_2.00	0	+	A2	TTCTTGGCAG	19	28	0.0905735	0.105055	0.530445	0.373098	-0.439872	-0.268044	0.000220264	0.00198238	TRUE	TRUE	TRUE	-0.570112	-8.58999	-0.991473	chr6	130324357	130325357	chr6-130324607-130325107
ExN	ExN5	als_et_al__index__1kg_ld_expand__0.8,als_et_al__index__ld_friends__0.8,levey_et_al__lead__1kg_ld_expand__0.8	rs769087	chr12	2235478	A	G	0.0004	2.7391	ExN	marker cCRE	LRTM2	0.343497	Intronic	2.97039e-14	CACNA1C,CACNA1C,CACNA1C,CACNA1C,CACNA1C,CACNA1C,CACNA1C,CACNA1C,CACNA1C,CACNA1C,CACNA1C,CACNA1C,CACNA1C,CACNA1C,CACNA1C,CACNA1C,CACNA1C,CACNA1C,CACNA1C,CACNA1C,CACNA1C,CACNA1C,CACNA1C,CACNA1C,CACNA1C,CACNA1C,CACNA1C,CACNA1C,CACNA1C,CACNA1C,CACNA1C,CACNA1C,CACNA1C,CACNA1C,CACNA1C,CACNA1C	Intron,Intron,Intron,Intron,Intron,Intron,Intron,Intron,Intron,Intron,Intron,Intron,Intron,Intron,Intron,Intron,Intron,Intron,Intron,Intron,Intron,Intron,Intron,Intron,Intron,Intron,Intron,Intron,Intron,Intron,Intron,Intron,Intron,Intron,Intron,Intron	rs1006737,rs11062170	levey_et_al,als_et_al	ENSG00000249628	0.0157792819718288	LINC00942				TRUE	Low						A2	TTAGATA	22	28	0	0	0.0164709	0.0169064	-0.0164709	-0.0169064	0.624449	0.659471	TRUE	TRUE	TRUE	-0.348863	-4.77738	-0.553031	chr12	2234893	2235893	chr12-2235143-2235643
ExN	ExN5	howard_et_al__lead__1kg_ld_expand__0.8	rs7789405	chr7	83315954	C	T	0.0008	-3.5116	ExN	marker cCRE	PCLO	0.454738	Distal	1.76597e-25		Intergenic	rs16887442	howard_et_al							TRUE	Low						A2	TGATCTG	22	28	0	0	0.00455162	0.0156634	-0.00455162	-0.0156634	0.827533	0.673568	TRUE	TRUE	TRUE	-0.426402	-5.57804	-0.645134	chr7	83315267	83316267	chr7-83315517-83316017
ExN	ExN6	howard_et_al__finemap__ALL,levey_et_al__lead__1kg_ld_expand__0.8	rs10947453	chr6	33838491	A	G	0.0293	-4.4222	ExN,ExN4_L56	marker,marker	GRM4	0.541978	Distal	8.90994e-38		Intergenic	rs193085025	levey_et_al	ENSG00000030110	0.0051448723086634	BAK1	ENSG00000137288,ENSG00000289047	0.018457086261573,0.0276799866187017	UQCC2,	TRUE	Medium						A2	CCCGCCT	22	28	0.00650308	0.0049657	0.177649	0.112301	-0.171146	-0.107335	0.0184035	0.0906874	TRUE	TRUE	TRUE	-0.294055	-4.41158	-0.592619	chr6,chr6	33838003,33838034	33839003,33839034	chr6-33838253-33838753,chr6-33838284-33838784
ExN	ExN6	howard_et_al__finemap__ALL,levey_et_al__lead__1kg_ld_expand__0.8	rs10947453	chr6	33838491	A	G	0.0293	-4.4222	ExN,ExN4_L56	marker,marker	GRM4	0.510687	Distal	8.32116e-33		Intergenic	rs193085025	levey_et_al	ENSG00000030110	0.0051448723086634	BAK1	ENSG00000137288,ENSG00000289047	0.018457086261573,0.0276799866187017	UQCC2,	TRUE	Medium						A2	CCCGCCT	22	28	0.00650308	0.0049657	0.177649	0.112301	-0.171146	-0.107335	0.0184035	0.0906874	TRUE	TRUE	TRUE	-0.294055	-4.41158	-0.592619	chr6,chr6	33838003,33838034	33839003,33839034	chr6-33838253-33838753,chr6-33838284-33838784
ExN	ExN6	howard_et_al__lead__1kg_ld_expand__0.8	rs11601579	chr11	70713786	C	A	0.0338	4.3953	ExN	marker cCRE	SHANK2-AS1	0.605681	Intronic	2.36672e-49	SHANK2,SHANK2,SHANK2,SHANK2,SHANK2,SHANK2	Intron,Intron,Intron,Intron,Intron,Intron	rs7117514	howard_et_al							TRUE	High						A1	TGCCACCCAC	19	28	0.380473	0.244941	0.0772036	0.0679313	0.30327	0.177009	0.00221729	0.0155211	TRUE	TRUE	TRUE	0.414387	4.68592	0.562128	chr11	70712833	70713833	chr11-70713083-70713583
ExN	ExN6	als_et_al__index__1kg_ld_expand__0.8,als_et_al__index__ld_friends__0.8	rs11691460	chr2	126445017	A	G	0.0003	-3.3793	ExN	marker cCRE	GYPC	-0.168996	Distal	0.000474313		Intergenic	rs13020607	als_et_al							TRUE	High	FLI1,GABPA,ELF4,ELF1,ELK1,ELF2,ELK4,ELK3,ETV6,NR2C2,ELF3,ZNF132,EHF	0.0548,0.0548,0.0548,0.0548,0.0548,0.0548,0.0548,0.0548,0.0548,0.0548,0.0548,0.0989,0.0989	M08111_2.00,M07952_2.00,M02966_2.00,M07947_2.00,M04752_2.00,M04722_2.00,M07957_2.00,M04730_2.00,M02990_2.00,M07990_2.00,M03002_2.00,M07588_2.00,M02733_2.00	-1,3,4,6,3,4,1,3,7,5,4,7,3	+,+,+,+,+,+,+,+,+,-,+,-,+	A1	CGGAAGG	22	28	0.125602	0.145782	0.00776528	0.0132536	0.117836	0.132528	0.0587583	0.048337	TRUE	TRUE	TRUE	0.456847	6.78962	0.781511	chr2	126444342	126445342	chr2-126444592-126445092
ExN	ExN6	als_et_al__index__1kg_ld_expand__0.8,als_et_al__index__ld_friends__0.8,howard_et_al__lead__1kg_ld_expand__0.8,levey_et_al__lead__1kg_ld_expand__0.8	rs11754600	chr6	104940843	C	T	0.0341	4.2093	ExN,ExN4_L56	marker,marker	LIN28B	0.822664	Promoter	1.28069e-120	LIN28B,LIN28B-AS1,LIN28B-AS1,LIN28B-AS1,LIN28B,LIN28B-AS1,LIN28B-AS1,LIN28B-AS1,LIN28B-AS1	Promoter,Promoter,Promoter,Exon,Intron,Intron,Intron,Intron,Intron	rs1933802,rs370771	howard_et_al,als_et_al	ENSG00000187772,ENSG00000187772,ENSG00000085382,ENSG00000085382,ENSG00000187772,ENSG00000085382	5.04736302015371e-08,5.19334782990742e-06,0.0023135111428785,0.0193138132508689,0.0400297237770074,0.0434589381645775	LIN28B,LIN28B,HACE1,HACE1,LIN28B,HACE1	ENSG00000203809	1.81374421734605e-05	LIN28B-AS1	TRUE	Low	ZNF704	0.0819	M04519_2.00	1	+	A1	CCCGGCC	23	29	0.0986248	0.0750371	0.00758086	0.00629671	0.0910439	0.0687404	0.110865	0.226164	TRUE	TRUE	TRUE	0.343958	5.05881	0.584276	chr6,chr6	104940059,104939952	104941059,104940952	chr6-104940309-104940809,chr6-104940202-104940702
ExN	ExN6	als_et_al__index__1kg_ld_expand__0.8,als_et_al__index__ld_friends__0.8,howard_et_al__lead__1kg_ld_expand__0.8,levey_et_al__lead__1kg_ld_expand__0.8	rs11754600	chr6	104940843	C	T	0.0341	4.2093	ExN,ExN4_L56	marker,marker	LIN28B	0.787791	Promoter	1.57344e-103	LIN28B,LIN28B-AS1,LIN28B-AS1,LIN28B-AS1,LIN28B,LIN28B-AS1,LIN28B-AS1,LIN28B-AS1,LIN28B-AS1	Promoter,Promoter,Promoter,Exon,Intron,Intron,Intron,Intron,Intron	rs1933802,rs370771	howard_et_al,als_et_al	ENSG00000187772,ENSG00000187772,ENSG00000085382,ENSG00000085382,ENSG00000187772,ENSG00000085382	5.04736302015371e-08,5.19334782990742e-06,0.0023135111428785,0.0193138132508689,0.0400297237770074,0.0434589381645775	LIN28B,LIN28B,HACE1,HACE1,LIN28B,HACE1	ENSG00000203809	1.81374421734605e-05	LIN28B-AS1	TRUE	Low	ZNF704	0.0819	M04519_2.00	1	+	A1	CCCGGCC	23	29	0.0986248	0.0750371	0.00758086	0.00629671	0.0910439	0.0687404	0.110865	0.226164	TRUE	TRUE	TRUE	0.343958	5.05881	0.584276	chr6,chr6	104940059,104939952	104941059,104940952	chr6-104940309-104940809,chr6-104940202-104940702
ExN	ExN6	als_et_al__index__1kg_ld_expand__0.8,als_et_al__index__ld_friends__0.8	rs12360992	chr11	113392178	A	C	0.0016	-5.2326	ExN4_L56	marker cCRE	USP28	0.344727	Intronic	3.16085e-14	ANKK1	Intron	rs1554929	als_et_al	ENSG00000149292,ENSG00000149292,ENSG00000149292,ENSG00000270179,ENSG00000149292,ENSG00000270179,ENSG00000270179,ENSG00000170209	8.09872816815157e-37,1.57304916094115e-19,3.36824345307975e-10,4.93322999875696e-09,6.112927685760071e-09,1.33467604313613e-05,0.0017606777421295,0.0112436580596279	TTC12,TTC12,TTC12,,TTC12,,,ANKK1	ENSG00000149292,ENSG00000149292,ENSG00000149292,ENSG00000149292,ENSG00000149292,ENSG00000149292	3.49900553254365e-25,3.14663820700305e-21,4.59157900825257e-16,1.75433221595123e-06,9.92774856257329e-06,0.0103829990250069	TTC12,TTC12,TTC12,TTC12,TTC12,TTC12	TRUE	Medium						A2	GTTTAGC	19	25	0.0468068	0.0729419	0.142697	0.187084	-0.0958902	-0.114142	0.097561	0.0789357	TRUE	TRUE	TRUE	-0.380284	-5.07593	-0.586362	chr11	113392043	113393043	chr11-113392293-113392793
ExN	ExN6	als_et_al__index__1kg_ld_expand__0.8,als_et_al__index__ld_friends__0.8,levey_et_al__lead__1kg_ld_expand__0.8	rs12694917	chr2	232842901	C	T	0.0002	-2.4889	ExN4_L56,ExN	marker,marker	NGEF	0.687472	Intronic	1.32895e-68	GIGYF2,GIGYF2,GIGYF2,GIGYF2,GIGYF2,GIGYF2,GIGYF2,GIGYF2,GIGYF2,GIGYF2,GIGYF2,GIGYF2,GIGYF2,GIGYF2,GIGYF2,GIGYF2,GIGYF2	Promoter,Intron,Intron,Intron,Intron,Intron,Intron,Intron,Intron,Intron,Intron,Intron,Intron,Intron,Intron,Intron,Intron	rs1801251,rs2592105	als_et_al,levey_et_al	ENSG00000182600,ENSG00000182600,ENSG00000182600,ENSG00000182600,ENSG00000204120	1.93399467322469e-57,6.40343509985491e-34,2.44599984380694e-28,1.7679162329804502e-09,0.0006651987517053	SNORC,SNORC,SNORC,SNORC,GIGYF2	ENSG00000182600,ENSG00000182600	1.79416198098209e-15,3.80770268131537e-08	SNORC,SNORC	TRUE	High						A2	ACAGAGTGTGGGAGGCAAT	17	35	0.109727	0.0781713	0.403646	0.216441	-0.29392	-0.13827	0.00288248	0.0425721	TRUE	TRUE	TRUE	-0.46137	-6.10769	-0.716357	chr2,chr2	232842404,232842396	232843404,232843396	chr2-232842654-232843154,chr2-232842646-232843146
ExN	ExN6	als_et_al__index__1kg_ld_expand__0.8,als_et_al__index__ld_friends__0.8,levey_et_al__lead__1kg_ld_expand__0.8	rs12694917	chr2	232842901	C	T	0.0002	-2.4889	ExN4_L56,ExN	marker,marker	NGEF	0.682329	Intronic	2.5639e-67	GIGYF2,GIGYF2,GIGYF2,GIGYF2,GIGYF2,GIGYF2,GIGYF2,GIGYF2,GIGYF2,GIGYF2,GIGYF2,GIGYF2,GIGYF2,GIGYF2,GIGYF2,GIGYF2,GIGYF2	Promoter,Intron,Intron,Intron,Intron,Intron,Intron,Intron,Intron,Intron,Intron,Intron,Intron,Intron,Intron,Intron,Intron	rs1801251,rs2592105	als_et_al,levey_et_al	ENSG00000182600,ENSG00000182600,ENSG00000182600,ENSG00000182600,ENSG00000204120	1.93399467322469e-57,6.40343509985491e-34,2.44599984380694e-28,1.7679162329804502e-09,0.0006651987517053	SNORC,SNORC,SNORC,SNORC,GIGYF2	ENSG00000182600,ENSG00000182600	1.79416198098209e-15,3.80770268131537e-08	SNORC,SNORC	TRUE	High						A2	ACAGAGTGTGGGAGGCAAT	17	35	0.109727	0.0781713	0.403646	0.216441	-0.29392	-0.13827	0.00288248	0.0425721	TRUE	TRUE	TRUE	-0.46137	-6.10769	-0.716357	chr2,chr2	232842404,232842396	232843404,232843396	chr2-232842654-232843154,chr2-232842646-232843146
ExN	ExN6	als_et_al__index__1kg_ld_expand__0.8,als_et_al__index__ld_friends__0.8	rs13012248	chr2	126434304	G	T	0.0003	-3.3966	ExN	marker cCRE	GYPC	0.219031	Distal	3.48195e-06		Intergenic	rs13020607	als_et_al							TRUE	High						A2	CTGTTCA	22	28	0.00658392	0.0115994	0.126788	0.16762	-0.120205	-0.15602	0.0554324	0.0268293	TRUE	TRUE	TRUE	-0.324904	-4.92132	-0.574092	chr2	126434170	126435170	chr2-126434420-126434920
ExN	ExN6	howard_et_al__finemap__ALL	rs2276138	chr11	66688916	T	C	0.0654	5.0465	ExN	marker cCRE	SPTBN2	0.43212	Exonic	7.77259e-23	SPTBN2,SPTBN2,SPTBN2,SPTBN2,SPTBN2,SPTBN2,SPTBN2,SPTBN2	Exon,Intron,Intron,Intron,Intron,Intron,Intron,Intron			ENSG00000250105,ENSG00000174165,ENSG00000174165,ENSG00000173992,ENSG00000174165,ENSG00000250105,ENSG00000173156,ENSG00000255517,ENSG00000172613,ENSG00000255320,ENSG00000173992	2.99296554352776e-24,7.57197831285993e-13,1.07227531219332e-08,7.58034632479401e-07,2.84985942577101e-06,2.48181362965245e-05,0.0012525856274071,0.0110184247052037,0.0164125760831343,0.016937611110703,0.0195333624530426	,ZDHHC24,ZDHHC24,CCS,ZDHHC24,,RHOD,DPP3-DT,RAD9A,,CCS	ENSG00000175334,ENSG00000174547	0.0129985794975171,0.02665008278545	BANF1,MRPL11	TRUE	High	RFX3,RFX1,RFX4	0.00057,0.00215,0.0171	M02750_2.00,M05723_2.00,M03456_2.00	0,5,5	-,+,-	A1	CCATGGCAAC	22	31	0.289958	0.246981	0.0874631	0.115584	0.202495	0.131397	0.00909091	0.0490022	TRUE	TRUE	TRUE	0.389259	4.53931	0.52467	chr11	66688400	66689400	chr11-66688650-66689150
ExN	ExN6	als_et_al__index__1kg_ld_expand__0.8,levey_et_al__lead__1kg_ld_expand__0.8	rs319766	chr17	33235262	A	G	0.0009	3.9	ExN	marker cCRE	TMEM98	-0.670387	Intronic	3.67074e-64	ASIC2,ASIC2,ASIC2,ASIC2	Intron,Intron,Intron,Intron	rs387627	als_et_al							TRUE	Low						A1	AGGATCA	22	28	0.036205	0.0483565	0	0	0.036205	0.0483565	0.407761	0.351885	TRUE	TRUE	TRUE	0.302497	5.1902	0.60546	chr17	33234883	33235883	chr17-33235133-33235633
ExN	ExN6	howard_et_al__lead__1kg_ld_expand__0.8	rs34555727	chr6	101001317	G	C	0.0038	-4.4419	ExN4_L56	marker cCRE	ASCC3	0.209551	Distal	1.20166e-05	GRIK2	Intron	rs7758630	howard_et_al	ENSG00000112249,ENSG00000260000	0.0009915343183693,0.0087863321373441	ASCC3,	ENSG00000112249	4.8036134924080805e-09	ASCC3	TRUE	Medium						A1	CAGTGCCATATGG	21	33	0.303277	0.23055	0.100481	0.10271	0.202797	0.127839	0.00909091	0.0536585	TRUE	TRUE	TRUE	0.343349	6.0994	0.680721	chr6	101000898	101001898	chr6-101001148-101001648
ExN	ExN6	levey_et_al__lead__1kg_ld_expand__0.8	rs395761	chr21	45162343	G	A	0.0073	4.2889	ExN	marker cCRE	ADARB1	0.486093	Intronic	1.71343e-29	ADARB1,ADARB1,ADARB1,ADARB1,ADARB1,ADARB1,ADARB1,ADARB1,ADARB1	Intron,Intron,Intron,Intron,Intron,Intron,Intron,Intron,Intron	rs372519	levey_et_al	ENSG00000223768,ENSG00000197381,ENSG00000223768,ENSG00000223768	0.0010788377249225,0.0096577786977143,0.0164962596738961,0.0326181445183196	LINC00205,ADARB1,LINC00205,LINC00205	ENSG00000186866,ENSG00000173638	0.013774009005844,0.0363084879005867	POFUT2,SLC19A1	TRUE	Low						A1	CTCGCCT	22	28	0.0639737	0.0741884	0	0	0.0639737	0.0741884	0.21663	0.198891	TRUE	TRUE	TRUE	0.489133	7.21314	0.837461	chr21	45161965	45162965	chr21-45162215-45162715
ExN	ExN6	levey_et_al__lead__1kg_ld_expand__0.8	rs397092	chr21	45162649	A	G	0.0073	4.2889	ExN	marker cCRE	ADARB1	0.486093	Intronic	1.71343e-29	ADARB1,ADARB1,ADARB1,ADARB1,ADARB1,ADARB1,ADARB1,ADARB1,ADARB1	Intron,Intron,Intron,Intron,Intron,Intron,Intron,Intron,Intron	rs372519	levey_et_al	ENSG00000223768,ENSG00000223768,ENSG00000197381,ENSG00000223768	0.0010813785573052,0.0104235960157123,0.0241780614821771,0.0357712925541016	LINC00205,LINC00205,ADARB1,LINC00205	ENSG00000186866,ENSG00000173638	0.0137680324665981,0.026355652314858	POFUT2,SLC19A1	TRUE	High						A1	AGATCTG	23	29	0.116724	0.181611	0	0	0.116724	0.181611	0.0600887	0.0141907	TRUE	TRUE	TRUE	0.535102	7.71338	0.898932	chr21	45161965	45162965	chr21-45162215-45162715
ExN	ExN6	als_et_al__index__1kg_ld_expand__0.8,als_et_al__index__ld_friends__0.8	rs4509984	chr15	77786925	C	G	0.0002	2.4318	ExN	marker cCRE	LINGO1	0.558191	Intronic	1.73791e-40	nan,LINGO1,LINGO1,LINGO1,LINGO1,LINGO1,LINGO1,LINGO1,LINGO1,LINGO1	Promoter,5'UTR,Exon,Intron,Intron,Intron,Intron,Intron,Intron,Intron	rs4886915	als_et_al				ENSG00000169783	7.01913341197766e-05	LINGO1	TRUE	High	ASCL1,NHLH1,NHLH2,ZBTB18,TCF12,(MYF5)_(Mus_musculus)_(DBD_0.90),ASCL2,TCF21,PTF1A,ATOH1,MSC,FERD3L,ZBTB42,BHLHA15,MYOG,ZNF483,TGIF1,TCF4,SNAI1,HAND2,TCF3,SNAI3,ZNF30,FIGLA,MYF6,ZEB2,TGIF2LX,MYB,ZNF394,PKNOX1,TGIF2,MYOD1,ZEB1,ZNF563,ZNF790,MEIS2,SNAI2	0.00107,0.00107,0.00139,0.00139,0.0045,0.00616,0.00862,0.00862,0.00862,0.0106,0.015,0.0172,0.0189,0.0247,0.0269,0.0304,0.0305,0.0305,0.0316,0.0348,0.0371,0.0371,0.0426,0.0565,0.0639,0.0697,0.0703,0.0752,0.0752,0.0752,0.0788,0.0788,0.0874,0.0897,0.0898,0.0923,0.0991	M08055_2.00,M02796_2.00,M04177_2.00,M08257_2.00,M07805_2.00,M08060_2.00,M04207_2.00,M04092_2.00,M04156_2.00,M04166_2.00,M02801_2.00,M04140_2.00,M08351_2.00,M04195_2.00,M04098_2.00,M07638_2.00,M03223_2.00,M04214_2.00,M08303_2.00,M04150_2.00,M02775_2.00,M04607_2.00,M07621_2.00,M04205_2.00,M04084_2.00,M08080_2.00,M03171_2.00,M08150_2.00,M08318_2.00,M03178_2.00,M03123_2.00,M04116_2.00,M07842_2.00,M08368_2.00,M07732_2.00,M02740_2.00,M00220_2.00	3,2,6,3,1,5,2,3,4,2,2,4,1,2,3,7,3,1,5,2,2,2,0,2,3,2,3,2,7,3,3,3,0,1,-1,3,1	-,+,+,+,-,+,+,+,-,+,+,+,-,+,+,-,+,+,+,+,+,-,+,+,-,+,+,+,+,+,+,+,-,-,+,+,-	A1	CAGCTGC	22	28	0.103554	0.146132	0	0	0.103554	0.146132	0.0818182	0.0339246	TRUE	TRUE	TRUE	0.44358	6.87655	0.795886	chr15	77786708	77787708	chr15-77786958-77787458
ExN	ExN6	als_et_al__index__1kg_ld_expand__0.8,levey_et_al__lead__1kg_ld_expand__0.8	rs4762039	chr12	51993553	A	G	0.0059	4.9804	ExN4_L56,ExN4_L56	marker,marker	SCN8A	0.421021	Intronic	1.79734e-21	ACVR1B,ACVR1B,ACVR1B	Intron,Intron,Intron	rs11612312,rs61914045	als_et_al,levey_et_al	ENSG00000284730	0.0472057839523564	TMDD1				TRUE	Medium						A2	GTCGAGA	22	28	0	0	0.0573364	0.107161	-0.0573364	-0.107161	0.25388	0.0909091	TRUE	TRUE	TRUE	-0.336129	-5.037	-0.584508	chr12,chr12	51992819,51993368	51993819,51994368	chr12-51993069-51993569,chr12-51993618-51994118
ExN	ExN6	als_et_al__index__1kg_ld_expand__0.8,levey_et_al__lead__1kg_ld_expand__0.8	rs4762039	chr12	51993553	A	G	0.0059	4.9804	ExN4_L56,ExN4_L56	marker,marker	SCN8A	0.371006	Intronic	1.67155e-16	ACVR1B,ACVR1B,ACVR1B	Intron,Intron,Intron	rs11612312,rs61914045	als_et_al,levey_et_al	ENSG00000284730	0.0472057839523564	TMDD1				TRUE	Medium						A2	GTCGAGA	22	28	0	0	0.0573364	0.107161	-0.0573364	-0.107161	0.25388	0.0909091	TRUE	TRUE	TRUE	-0.336129	-5.037	-0.584508	chr12,chr12	51992819,51993368	51993819,51994368	chr12-51993069-51993569,chr12-51993618-51994118
ExN	ExN6	howard_et_al__lead__1kg_ld_expand__0.8,levey_et_al__lead__1kg_ld_expand__0.8	rs56215556	chr2	22274731	A	G	0.0022	4.7442	ExN,ExN4_L56	marker,marker	LINC01884	0.483697	Distal	3.59544e-29	LINC01830	Intron	rs11674333,rs12052908	levey_et_al,howard_et_al	ENSG00000228999,ENSG00000228999	0.0036331188405688,0.0406697884087361	,				TRUE	Low						A1	AAGATCC	22	28	0.0690415	0.0510467	0	0	0.0690415	0.0510467	0.187583	0.333038	TRUE	TRUE	TRUE	0.313413	4.76749	0.559054	chr2,chr2	22274272,22274273	22275272,22275273	chr2-22274522-22275022,chr2-22274523-22275023
ExN	ExN6	howard_et_al__lead__1kg_ld_expand__0.8,levey_et_al__lead__1kg_ld_expand__0.8	rs56215556	chr2	22274731	A	G	0.0022	4.7442	ExN,ExN4_L56	marker,marker	LINC01884	0.479669	Distal	1.70799e-28	LINC01830	Intron	rs11674333,rs12052908	levey_et_al,howard_et_al	ENSG00000228999,ENSG00000228999	0.0036331188405688,0.0406697884087361	,				TRUE	Low						A1	AAGATCC	22	28	0.0690415	0.0510467	0	0	0.0690415	0.0510467	0.187583	0.333038	TRUE	TRUE	TRUE	0.313413	4.76749	0.559054	chr2,chr2	22274272,22274273	22275272,22275273	chr2-22274522-22275022,chr2-22274523-22275023
ExN	ExN6	als_et_al__index__1kg_ld_expand__0.8,levey_et_al__lead__1kg_ld_expand__0.8	rs60658776	chr14	102916863	T	C	0.01	4.6346	ExN	marker cCRE	TRAF3	0.309883	Distal	1.17916e-11		Intergenic	rs9671376	als_et_al	ENSG00000131323,ENSG00000131323	0.0001039143917245,0.0307382016067297	TRAF3,TRAF3				TRUE	Low						A1	GGCTGTG	22	28	0.133263	0.105941	0.011665	0.0108596	0.121598	0.0950817	0.0543237	0.120843	TRUE	TRUE	TRUE	0.312667	5.08135	0.586846	chr14	102916446	102917446	chr14-102916696-102917196
ExN	ExN6	levey_et_al__lead__1kg_ld_expand__0.8	rs62012768	chr15	63561147	A	G	0.0015	3.6949	ExN	marker cCRE	USP3	-0.378837	Intronic	2.32948e-17	USP3,USP3,USP3,USP3,USP3,USP3,USP3,USP3,USP3,USP3,USP3,nan,nan,USP3-AS1,USP3-AS1,USP3-AS1	Intron,Intron,Intron,Intron,Intron,Intron,Intron,Intron,Intron,Intron,Intron,Intron,Intron,Intron,Intron,Intron	rs74927570	levey_et_al	ENSG00000197361,ENSG00000259248	0.0002871346543916,0.017847814050448	FBXL22,USP3-AS1				TRUE	Low						A2	AGTGCCT	22	28	0	0	0.0808146	0.102649	-0.0808146	-0.102649	0.137694	0.1	TRUE	TRUE	TRUE	-0.331884	-5.07832	-0.551325	chr15	63560482	63561482	chr15-63560732-63561232
ExN	ExN6	als_et_al__index__1kg_ld_expand__0.8,als_et_al__index__ld_friends__0.8	rs62012818	chr15	63612081	G	C	0.0219	4.3818	ExN	marker cCRE	HERC1	0.644535	Exonic	8.18213e-58	HERC1	Intron	rs62014172	als_et_al	ENSG00000197361	4.00320994978912e-05	FBXL22				TRUE	High						A2	CTGCGGA	22	28	0.000838168	0.00145302	0.14799	0.179209	-0.147152	-0.177756	0.0299335	0.0155211	TRUE	TRUE	TRUE	-0.463166	-7.19222	-0.839334	chr15	63612002	63613002	chr15-63612252-63612752
ExN	ExN6	als_et_al__index__1kg_ld_expand__0.8,levey_et_al__lead__1kg_ld_expand__0.8	rs62334821	chr4	175943887	A	G	0.0094	4.6111	ExN	marker cCRE	WDR17	0.673509	Intronic	5.68008e-65	GPM6A,GPM6A,GPM6A,GPM6A,GPM6A,GPM6A	Intron,Intron,Intron,Intron,Intron,Intron	rs17611770,rs72704544	als_et_al,levey_et_al				ENSG00000150625,ENSG00000150625	0.0057060243969246,0.0417760996396418	GPM6A,GPM6A	TRUE	High						A1	ATGATGCCAGC	17	27	0.263844	0.236765	0.0688238	0.0838387	0.19502	0.152926	0.0101996	0.0286031	TRUE	TRUE	TRUE	0.297538	4.58102	0.539166	chr4	175943857	175944857	chr4-175944107-175944607
ExN	ExN6	howard_et_al__finemap__ALL	rs6478697	chr9	125127181	T	G	0.0096	-4.3023	ExN	marker cCRE	SCAI	0.605851	Intronic	2.18582e-49	SCAI,SCAI,SCAI	Intron,Intron,Intron			ENSG00000119414,ENSG00000287782,ENSG00000136935,ENSG00000173611,ENSG00000136933	5.0531062195536e-10,4.74486076614699e-06,0.0004139783555223,0.0005519145240817,0.0140726049660538	PPP6C,,GOLGA1,SCAI,RABEPK	ENSG00000136933,ENSG00000136950,ENSG00000119414,ENSG00000136933	5.28849149263152e-05,0.0005261210512702,0.0005312483793795,0.0043577458973394	RABEPK,ARPC5L,PPP6C,RABEPK	TRUE	Low						A1	AGCCTGT	19	25	0.121163	0.100372	0.00155262	0.00151254	0.11961	0.0988592	0.056541	0.108869	TRUE	TRUE	TRUE	0.615893	8.63258	1.01539	chr9	125126463	125127463	chr9-125126713-125127213
ExN	ExN6	als_et_al__index__1kg_ld_expand__0.8,als_et_al__index__ld_friends__0.8,levey_et_al__lead__1kg_ld_expand__0.8	rs66841633	chr6	27414607	T	G	0.0001	-7.831	ExN	marker cCRE	ZNF391	0.657661	Distal	5.84347e-61		Intergenic	rs35883476,rs67981811,rs72839477	als_et_al,levey_et_al,levey_et_al	ENSG00000198315,ENSG00000197062,ENSG00000272009,ENSG00000287252,ENSG00000226314,ENSG00000158691,ENSG00000235109,ENSG00000137338,ENSG00000189298,ENSG00000272009,ENSG00000273542,ENSG00000269293,ENSG00000235109,ENSG00000226314	3.00156156074291e-10,2.60262772520441e-07,1.01974589795802e-05,3.18250857154982e-05,0.0006264706168636,0.0065687706961249,0.0110276169682792,0.0143076757103858,0.0161423639115685,0.021896312635854,0.0244691559375912,0.0252477238439234,0.0345640262680198,0.0441988558971938	ZKSCAN8,ZSCAN26,,,ZKSCAN8P1,ZSCAN12,ZSCAN31,PGBD1,ZKSCAN3,,H4C12,ZSCAN16-AS1,ZSCAN31,ZKSCAN8P1	ENSG00000226314,ENSG00000272009,ENSG00000235109,ENSG00000124613,ENSG00000269293,ENSG00000226314,ENSG00000226314	4.22032534034178e-07,0.0009949685985776,0.0030781064227303,0.0031278610619619,0.0059375019375187,0.0351374729180974,0.0491182425322539	ZKSCAN8P1,,ZSCAN31,ZNF391,ZSCAN16-AS1,ZKSCAN8P1,ZKSCAN8P1	TRUE	High	NEUROD1	0.00925	M08057_2.00	3	+	A2	CAGATGGC	19	26	0.030912	0.0501538	0.21896	0.253504	-0.188048	-0.20335	0.013082	0.0104213	TRUE	TRUE	TRUE	-0.315302	-4.44153	-0.508322	chr6	27413809	27414809	chr6-27414059-27414559
ExN	ExN6	howard_et_al__finemap__ALL	rs72992428	chr6	130324419	A	G	0.0569	-5.0455	ExN	marker cCRE	L3MBTL3	0.548189	Intronic	8.49483e-39	SAMD3	Intron			ENSG00000164483,ENSG00000164484	0.0021027903303209,0.0303334039938482	SAMD3,TMEM200A	ENSG00000198945	0.0079280237338159	L3MBTL3	TRUE	High	NFIC	0.052	M08164_2.00	0	+	A2	TTCTTGGCAG	19	28	0.159669	0.13547	0.50906	0.312038	-0.349391	-0.176568	0.00155211	0.0155211	TRUE	TRUE	TRUE	-0.44728	-6.92541	-0.805848	chr6	130324357	130325357	chr6-130324607-130325107
ExN	ExN6	als_et_al__index__1kg_ld_expand__0.8,als_et_al__index__ld_friends__0.8,levey_et_al__lead__1kg_ld_expand__0.8	rs769087	chr12	2235478	A	G	0.0004	2.7391	ExN	marker cCRE	LRTM2	0.343497	Intronic	2.97039e-14	CACNA1C,CACNA1C,CACNA1C,CACNA1C,CACNA1C,CACNA1C,CACNA1C,CACNA1C,CACNA1C,CACNA1C,CACNA1C,CACNA1C,CACNA1C,CACNA1C,CACNA1C,CACNA1C,CACNA1C,CACNA1C,CACNA1C,CACNA1C,CACNA1C,CACNA1C,CACNA1C,CACNA1C,CACNA1C,CACNA1C,CACNA1C,CACNA1C,CACNA1C,CACNA1C,CACNA1C,CACNA1C,CACNA1C,CACNA1C,CACNA1C,CACNA1C	Intron,Intron,Intron,Intron,Intron,Intron,Intron,Intron,Intron,Intron,Intron,Intron,Intron,Intron,Intron,Intron,Intron,Intron,Intron,Intron,Intron,Intron,Intron,Intron,Intron,Intron,Intron,Intron,Intron,Intron,Intron,Intron,Intron,Intron,Intron,Intron	rs1006737,rs11062170	levey_et_al,als_et_al	ENSG00000249628	0.0157792819718288	LINC00942				TRUE	Low						A2	TTAGATA	22	28	0	0	0.0233648	0.0243885	-0.0233648	-0.0243885	0.543902	0.57184	TRUE	TRUE	TRUE	-0.368031	-5.16469	-0.599865	chr12	2234893	2235893	chr12-2235143-2235643
ExN	ExN6	howard_et_al__lead__1kg_ld_expand__0.8	rs7789405	chr7	83315954	C	T	0.0008	-3.5116	ExN	marker cCRE	PCLO	0.454738	Distal	1.76597e-25		Intergenic	rs16887442	howard_et_al							TRUE	Low						A2	TGATCTG	22	28	0	0	0.00167452	0.00650999	-0.00167452	-0.00650999	0.899113	0.818404	TRUE	TRUE	TRUE	-0.311211	-4.68461	-0.544626	chr7	83315267	83316267	chr7-83315517-83316017
ExN	ExN6	als_et_al__index__1kg_ld_expand__0.8,als_et_al__index__ld_friends__0.8,howard_et_al__lead__1kg_ld_expand__0.8,levey_et_al__lead__1kg_ld_expand__0.8	rs9611469	chr22	41037315	C	T	0.0084	4.1875	ExN	marker cCRE	TOB2	-0.446424	Distal	1.74698e-24		Intergenic	rs2064560,rs5995992	als_et_al,howard_et_al	ENSG00000172346,ENSG00000100413,ENSG00000167077,ENSG00000100395,ENSG00000172346,ENSG00000128285,ENSG00000100395,ENSG00000100413,ENSG00000172346,ENSG00000100403,ENSG00000167077,ENSG00000100403	8.87498931432558e-12,6.24770397834503e-06,3.63784628616073e-05,4.3999490176526e-05,0.0001298203282629,0.002702711271264,0.0054353367977523,0.0084702115630686,0.0085025566374029,0.0184800639954411,0.0248796039107688,0.0280373146177803	CSDC2,POLR3H,MEI1,L3MBTL2,CSDC2,MCHR1,L3MBTL2,POLR3H,CSDC2,ZC3H7B,MEI1,ZC3H7B	ENSG00000172346,ENSG00000100395,ENSG00000196236,ENSG00000100395	0.0009515378643524,0.0135148594058776,0.0201756656537918,0.0229573348924817	CSDC2,L3MBTL2,XPNPEP3,L3MBTL2	TRUE	High						A1	TATGCGTGG	21	29	0.277025	0.208166	0.0614278	0.0626108	0.215598	0.145556	0.0075388	0.0343681	TRUE	TRUE	TRUE	0.365694	4.63632	0.536726	chr22	41036602	41037602	chr22-41036852-41037352
ExN	ExN8	howard_et_al__lead__1kg_ld_expand__0.8	rs11601579	chr11	70713786	C	A	0.0338	4.3953	ExN	marker cCRE	SHANK2-AS1	0.605681	Intronic	2.36672e-49	SHANK2,SHANK2,SHANK2,SHANK2,SHANK2,SHANK2	Intron,Intron,Intron,Intron,Intron,Intron	rs7117514	howard_et_al							TRUE	High	GLI2,GLI3,GLI1,GLIS3	0.0079,0.00961,0.0145,0.099	M04402_2.00,M04416_2.00,M02643_2.00,M02880_2.00	3,3,2,2	+,+,+,-	A1	CCACCCACA	21	29	0.406633	0.20078	0.0782426	0.0491781	0.328391	0.151602	0.00228426	0.0228426	TRUE	TRUE	TRUE	0.435607	4.77712	0.578464	chr11	70712833	70713833	chr11-70713083-70713583
ExN	ExN8	als_et_al__index__1kg_ld_expand__0.8,als_et_al__index__ld_friends__0.8	rs11691460	chr2	126445017	A	G	0.0003	-3.3793	ExN	marker cCRE	GYPC	-0.168996	Distal	0.000474313		Intergenic	rs13020607	als_et_al							TRUE	Low	FLI1,GABPA,ELF4,ELF1,ELK1,ELF2,ELK4,ELK3,ETV6,NR2C2,ELF3,ZNF132,EHF	0.0548,0.0548,0.0548,0.0548,0.0548,0.0548,0.0548,0.0548,0.0548,0.0548,0.0548,0.0989,0.0989	M08111_2.00,M07952_2.00,M02966_2.00,M07947_2.00,M04752_2.00,M04722_2.00,M07957_2.00,M04730_2.00,M02990_2.00,M07990_2.00,M03002_2.00,M07588_2.00,M02733_2.00	-1,3,4,6,3,4,1,3,7,5,4,7,3	+,+,+,+,+,+,+,+,+,-,+,-,+	A1	CGGAAGG	22	28	0.0605031	0.0694038	0.00347107	0.00462909	0.0570321	0.0647747	0.241624	0.229949	TRUE	TRUE	TRUE	0.316201	4.67589	0.539102	chr2	126444342	126445342	chr2-126444592-126445092
ExN	ExN8	als_et_al__index__1kg_ld_expand__0.8,als_et_al__index__ld_friends__0.8,howard_et_al__lead__1kg_ld_expand__0.8,levey_et_al__lead__1kg_ld_expand__0.8	rs12146541	chr11	57741206	C	G	0.003	4.4783	ExN	marker cCRE	P2RX3	-0.128858	Promoter	0.00947209	SELENOH,SELENOH,SELENOH,SELENOH,SELENOH,TMX2-CTNND1,TMX2-CTNND1,TMX2-CTNND1,TMX2-CTNND1,TMX2-CTNND1,TMX2-CTNND1	Promoter,Promoter,Promoter,Promoter,Promoter,Promoter,Promoter,Intron,Intron,Intron,Intron	rs2509805	als_et_al	ENSG00000134809,ENSG00000149150	0.0007726951965813,0.0426145066945574	TIMM10,SLC43A1				TRUE	Medium	ZFP57	3.33e-05	M07756_2.00	-1	+	A2	GGCGGCAGATGGT	22	34	0.0937876	0.0567083	0.227507	0.115212	-0.13372	-0.058504	0.0357868	0.266244	TRUE	TRUE	TRUE	-0.326237	-5.08987	-0.590752	chr11	57740849	57741849	chr11-57741099-57741599
ExN	ExN8	als_et_al__index__1kg_ld_expand__0.8,als_et_al__index__ld_friends__0.8,levey_et_al__lead__1kg_ld_expand__0.8	rs12694917	chr2	232842901	C	T	0.0002	-2.4889	ExN	marker cCRE	NGEF	0.682329	Intronic	2.5639e-67	GIGYF2,GIGYF2,GIGYF2,GIGYF2,GIGYF2,GIGYF2,GIGYF2,GIGYF2,GIGYF2,GIGYF2,GIGYF2,GIGYF2,GIGYF2,GIGYF2,GIGYF2,GIGYF2,GIGYF2	Promoter,Intron,Intron,Intron,Intron,Intron,Intron,Intron,Intron,Intron,Intron,Intron,Intron,Intron,Intron,Intron,Intron	rs1801251,rs2592105	als_et_al,levey_et_al	ENSG00000182600,ENSG00000182600,ENSG00000182600,ENSG00000182600,ENSG00000204120	1.93399467322469e-57,6.40343509985491e-34,2.44599984380694e-28,1.7679162329804502e-09,0.0006651987517053	SNORC,SNORC,SNORC,SNORC,GIGYF2	ENSG00000182600,ENSG00000182600	1.79416198098209e-15,3.80770268131537e-08	SNORC,SNORC	TRUE	High						A2	AGAGTGTGGGAGGC	19	32	0.0580047	0.0392203	0.451811	0.216291	-0.393806	-0.177071	0.00126904	0.013198	TRUE	TRUE	TRUE	-0.613839	-8.38901	-0.985659	chr2	232842396	232843396	chr2-232842646-232843146
ExN	ExN8	howard_et_al__finemap__ALL	rs2254234	chr20	38749720	A	G	0.0284	-4.3256	ExN	marker cCRE	KIAA1755	-0.391793	Intronic	1.33933e-18	ACTR5	Intron									TRUE	Low						A1	CAGATAG	22	28	0.0496169	0.0492876	0	0	0.0496169	0.0492876	0.295685	0.324365	TRUE	TRUE	TRUE	0.325265	4.45901	0.524025	chr20	38748928	38749928	chr20-38749178-38749678
ExN	ExN8	howard_et_al__lead__1kg_ld_expand__0.8,howard_et_al__finemap__ALL	rs2872078	chr1	66661684	C	A	0.0173	5.6744	ExN	marker cCRE	WDR78	0.568081	Intronic	3.25465e-42	SGIP1,SGIP1,SGIP1,SGIP1,SGIP1,SGIP1,SGIP1,SGIP1,SGIP1,SGIP1,SGIP1,SGIP1,SGIP1,SGIP1,SGIP1,SGIP1,SGIP1,SGIP1,SGIP1,SGIP1,SGIP1,SGIP1,SGIP1,SGIP1,SGIP1,SGIP1,SGIP1,SGIP1,SGIP1,SGIP1,SGIP1,SGIP1,SGIP1,SGIP1,SGIP1,SGIP1,SGIP1,SGIP1	Intron,Intron,Intron,Intron,Intron,Intron,Intron,Intron,Intron,Intron,Intron,Intron,Intron,Intron,Intron,Intron,Intron,Intron,Intron,Intron,Intron,Intron,Intron,Intron,Intron,Intron,Intron,Intron,Intron,Intron,Intron,Intron,Intron,Intron,Intron,Intron,Intron,Intron	rs10789214	howard_et_al	ENSG00000118473,ENSG00000152760,ENSG00000152760	5.5961174048549e-14,1.34505187753667e-08,0.0088653467981142	SGIP1,DYNLT5,DYNLT5	ENSG00000118473,ENSG00000152760,ENSG00000152760	1.5549156321224e-06,5.3694116462778e-05,0.0237188332242449	SGIP1,DYNLT5,DYNLT5	TRUE	High						A2	CTTACAC	20	26	0.00722147	0.0116774	0.16602	0.19429	-0.158798	-0.182613	0.0225888	0.0119289	TRUE	TRUE	TRUE	-0.312746	-4.89036	-0.568185	chr1	66660902	66661902	chr1-66661152-66661652
ExN	ExN8	als_et_al__index__1kg_ld_expand__0.8,levey_et_al__lead__1kg_ld_expand__0.8	rs319766	chr17	33235262	A	G	0.0009	3.9	ExN2_L46,ExN	marker,marker	TMEM98	-0.683774	Intronic	1.37771e-67	ASIC2,ASIC2,ASIC2,ASIC2	Intron,Intron,Intron,Intron	rs387627	als_et_al							TRUE	Low						A2	AGGGTCA	22	28	0.00148062	0.00127541	0	0	0.00148062	0.00127541	0.910152	0.924365	TRUE	TRUE	TRUE	0.357172	5.62767	0.661913	chr17,chr17	33234862,33234883	33235862,33235883	chr17-33235112-33235612,chr17-33235133-33235633
ExN	ExN8	als_et_al__index__1kg_ld_expand__0.8,levey_et_al__lead__1kg_ld_expand__0.8	rs319766	chr17	33235262	A	G	0.0009	3.9	ExN2_L46,ExN	marker,marker	TMEM98	-0.670387	Intronic	3.67074e-64	ASIC2,ASIC2,ASIC2,ASIC2	Intron,Intron,Intron,Intron	rs387627	als_et_al							TRUE	Low						A2	AGGGTCA	22	28	0.00148062	0.00127541	0	0	0.00148062	0.00127541	0.910152	0.924365	TRUE	TRUE	TRUE	0.357172	5.62767	0.661913	chr17,chr17	33234862,33234883	33235862,33235883	chr17-33235112-33235612,chr17-33235133-33235633
ExN	ExN8	als_et_al__index__1kg_ld_expand__0.8,als_et_al__index__ld_friends__0.8,levey_et_al__lead__1kg_ld_expand__0.8	rs3783385	chr14	102901330	A	G	0.0026	4.3077	ExN	marker cCRE	TRAF3	0.448983	Intronic	8.68795e-25	TRAF3,TRAF3,TRAF3,TRAF3,TRAF3,TRAF3	Intron,Intron,Intron,Intron,Intron,Intron	rs9671376	als_et_al	ENSG00000131323	0.0001555559347746	TRAF3				TRUE	Medium						A1	AGACTCATG	25	33	0.103553	0.142715	0.0169222	0.0329268	0.0866311	0.109788	0.115482	0.0700508	TRUE	TRUE	TRUE	0.392234	5.35171	0.619924	chr14	102900964	102901964	chr14-102901214-102901714
ExN	ExN8	levey_et_al__lead__1kg_ld_expand__0.8	rs395761	chr21	45162343	G	A	0.0073	4.2889	ExN	marker cCRE	ADARB1	0.486093	Intronic	1.71343e-29	ADARB1,ADARB1,ADARB1,ADARB1,ADARB1,ADARB1,ADARB1,ADARB1,ADARB1	Intron,Intron,Intron,Intron,Intron,Intron,Intron,Intron,Intron	rs372519	levey_et_al	ENSG00000223768,ENSG00000197381,ENSG00000223768,ENSG00000223768	0.0010788377249225,0.0096577786977143,0.0164962596738961,0.0326181445183196	LINC00205,ADARB1,LINC00205,LINC00205	ENSG00000186866,ENSG00000173638	0.013774009005844,0.0363084879005867	POFUT2,SLC19A1	TRUE	Low						A1	CTCGCCT	22	28	0.0587777	0.0471582	0	0	0.0587777	0.0471582	0.23198	0.342893	TRUE	TRUE	TRUE	0.613044	8.59822	0.996892	chr21	45161965	45162965	chr21-45162215-45162715
ExN	ExN8	levey_et_al__lead__1kg_ld_expand__0.8	rs420361	chr6	33588127	T	C	0.0014	-4.1087	ExN	marker cCRE	SYNGAP1	0.533153	Exonic	2.30638e-36	GGNBP1,GGNBP1,GGNBP1,LINC00336,LINC00336	Intron,Intron,Intron,Intron,Intron	rs422907	levey_et_al	ENSG00000231500,ENSG00000287089	0.0010056094200155,0.0010321549554317	RPS18,	ENSG00000137288,ENSG00000137288,ENSG00000112514	1.47727702168725e-06,0.0013297664953945,0.0164666775244643	UQCC2,UQCC2,CUTA	TRUE	Low						A1	GCCTCTG	22	28	0.0230875	0.0421728	0	0	0.0230875	0.0421728	0.552284	0.388325	TRUE	TRUE	TRUE	0.369227	5.65627	0.658538	chr6	33587286	33588286	chr6-33587536-33588036
ExN	ExN8	als_et_al__index__1kg_ld_expand__0.8,als_et_al__index__ld_friends__0.8	rs4509984	chr15	77786925	C	G	0.0002	2.4318	ExN	marker cCRE	LINGO1	0.558191	Intronic	1.73791e-40	nan,LINGO1,LINGO1,LINGO1,LINGO1,LINGO1,LINGO1,LINGO1,LINGO1,LINGO1	Promoter,5'UTR,Exon,Intron,Intron,Intron,Intron,Intron,Intron,Intron	rs4886915	als_et_al				ENSG00000169783	7.01913341197766e-05	LINGO1	TRUE	High						A1	AGCTGCTGTG	23	32	0.199442	0.174748	0	0	0.199442	0.174748	0.0121827	0.0137056	TRUE	TRUE	TRUE	0.678414	10.0215	1.16217	chr15	77786708	77787708	chr15-77786958-77787458
ExN	ExN8	howard_et_al__lead__1kg_ld_expand__0.8,levey_et_al__lead__1kg_ld_expand__0.8	rs56215556	chr2	22274731	A	G	0.0022	4.7442	ExN,ExN2_L46	marker,marker	LINC01884	0.483697	Distal	3.59544e-29	LINC01830	Intron	rs11674333,rs12052908	levey_et_al,howard_et_al	ENSG00000228999,ENSG00000228999	0.0036331188405688,0.0406697884087361	,				TRUE	Low						A1	AAGATCC	22	28	0.0333336	0.0209559	0	0	0.0333336	0.0209559	0.444924	0.614975	TRUE	TRUE	TRUE	0.315169	4.50394	0.522957	chr2,chr2	22274272,22274273	22275272,22275273	chr2-22274522-22275022,chr2-22274523-22275023
ExN	ExN8	howard_et_al__lead__1kg_ld_expand__0.8,levey_et_al__lead__1kg_ld_expand__0.8	rs56215556	chr2	22274731	A	G	0.0022	4.7442	ExN,ExN2_L46	marker,marker	LINC01884	0.479669	Distal	1.70799e-28	LINC01830	Intron	rs11674333,rs12052908	levey_et_al,howard_et_al	ENSG00000228999,ENSG00000228999	0.0036331188405688,0.0406697884087361	,				TRUE	Low						A1	AAGATCC	22	28	0.0333336	0.0209559	0	0	0.0333336	0.0209559	0.444924	0.614975	TRUE	TRUE	TRUE	0.315169	4.50394	0.522957	chr2,chr2	22274272,22274273	22275272,22275273	chr2-22274522-22275022,chr2-22274523-22275023
ExN	ExN8	als_et_al__index__1kg_ld_expand__0.8,als_et_al__index__ld_friends__0.8	rs62012818	chr15	63612081	G	C	0.0219	4.3818	ExN2_L46,ExN	marker,marker	HERC1	0.658524	Exonic	4.84933e-61	HERC1	Intron	rs62014172	als_et_al	ENSG00000197361	4.00320994978912e-05	FBXL22				TRUE	High						A2	CTGCGGAGGC	22	31	0.00964838	0.0180974	0.19195	0.224634	-0.182302	-0.206537	0.014467	0.00685279	TRUE	TRUE	TRUE	-0.505349	-7.86652	-0.915813	chr15,chr15	63612018,63612002	63613018,63613002	chr15-63612268-63612768,chr15-63612252-63612752
ExN	ExN8	als_et_al__index__1kg_ld_expand__0.8,als_et_al__index__ld_friends__0.8	rs62012818	chr15	63612081	G	C	0.0219	4.3818	ExN2_L46,ExN	marker,marker	HERC1	0.644535	Exonic	8.18213e-58	HERC1	Intron	rs62014172	als_et_al	ENSG00000197361	4.00320994978912e-05	FBXL22				TRUE	High						A2	CTGCGGAGGC	22	31	0.00964838	0.0180974	0.19195	0.224634	-0.182302	-0.206537	0.014467	0.00685279	TRUE	TRUE	TRUE	-0.505349	-7.86652	-0.915813	chr15,chr15	63612018,63612002	63613018,63613002	chr15-63612268-63612768,chr15-63612252-63612752
ExN	ExN8	als_et_al__index__1kg_ld_expand__0.8,als_et_al__index__ld_friends__0.8	rs62014214	chr15	63687262	G	A	0.0092	4.1667	ExN2_L46	marker cCRE	HERC1	0.444829	Intronic	3.72423e-24	nan,HERC1	Intron,Intron	rs62014172	als_et_al	ENSG00000197361	9.59112301585534e-05	FBXL22				TRUE	Low						A1	GCCGGGT	22	28	0.05111	0.0741011	0	0	0.05111	0.0741011	0.283756	0.178934	TRUE	TRUE	TRUE	0.658567	8.93379	1.0363	chr15	63686435	63687435	chr15-63686685-63687185
ExN	ExN8	als_et_al__index__1kg_ld_expand__0.8,als_et_al__index__ld_friends__0.8,howard_et_al__finemap__ALL,levey_et_al__lead__1kg_ld_expand__0.8	rs66664020	chr6	17012781	G	A	0.0692	-4.902	ExN	marker cCRE	RBM24	0.199498	Distal	2.78649e-05			rs4247258,rs4980365	als_et_al,levey_et_al	ENSG00000287347	0.0434599626968375					TRUE	High	ZNF444,ZNF202,ZNF263,ZNF468,ZNF281,ZSCAN22,ZNF30,ZNF135,ZNF460	0.00769,0.00769,0.0214,0.0293,0.0506,0.0651,0.0947,0.0947,0.0947	M04529_2.00,M07612_2.00,M07563_2.00,M07754_2.00,M08321_2.00,M08261_2.00,M07621_2.00,M07647_2.00,M07727_2.00	1,-3,-1,2,0,4,1,0,-1	-,-,-,-,-,-,-,-,-	A1	GGAGGAGGAGG	21	31	0.289577	0.202886	0.0150537	0.0146547	0.274524	0.188231	0.00456853	0.0101523	TRUE	TRUE	TRUE	0.442425	7.11465	0.717006	chr6	17012075	17013075	chr6-17012325-17012825
ExN	ExN8	als_et_al__index__1kg_ld_expand__0.8,als_et_al__index__ld_friends__0.8,levey_et_al__lead__1kg_ld_expand__0.8	rs66841633	chr6	27414607	T	G	0.0001	-7.831	ExN	marker cCRE	ZNF391	0.657661	Distal	5.84347e-61		Intergenic	rs35883476,rs67981811,rs72839477	als_et_al,levey_et_al,levey_et_al	ENSG00000198315,ENSG00000197062,ENSG00000272009,ENSG00000287252,ENSG00000226314,ENSG00000158691,ENSG00000235109,ENSG00000137338,ENSG00000189298,ENSG00000272009,ENSG00000273542,ENSG00000269293,ENSG00000235109,ENSG00000226314	3.00156156074291e-10,2.60262772520441e-07,1.01974589795802e-05,3.18250857154982e-05,0.0006264706168636,0.0065687706961249,0.0110276169682792,0.0143076757103858,0.0161423639115685,0.021896312635854,0.0244691559375912,0.0252477238439234,0.0345640262680198,0.0441988558971938	ZKSCAN8,ZSCAN26,,,ZKSCAN8P1,ZSCAN12,ZSCAN31,PGBD1,ZKSCAN3,,H4C12,ZSCAN16-AS1,ZSCAN31,ZKSCAN8P1	ENSG00000226314,ENSG00000272009,ENSG00000235109,ENSG00000124613,ENSG00000269293,ENSG00000226314,ENSG00000226314	4.22032534034178e-07,0.0009949685985776,0.0030781064227303,0.0031278610619619,0.0059375019375187,0.0351374729180974,0.0491182425322539	ZKSCAN8P1,,ZSCAN31,ZNF391,ZSCAN16-AS1,ZKSCAN8P1,ZKSCAN8P1	TRUE	High	NEUROD1	0.00925	M08057_2.00	3	+	A2	CAGATGGC	19	26	0.0651646	0.109832	0.344474	0.33976	-0.279309	-0.229928	0.00406091	0.00456853	TRUE	TRUE	TRUE	-0.457118	-6.2649	-0.725282	chr6	27413809	27414809	chr6-27414059-27414559
ExN	ExN8	howard_et_al__finemap__ALL	rs72992428	chr6	130324419	A	G	0.0569	-5.0455	ExN	marker cCRE	L3MBTL3	0.548189	Intronic	8.49483e-39	SAMD3	Intron			ENSG00000164483,ENSG00000164484	0.0021027903303209,0.0303334039938482	SAMD3,TMEM200A	ENSG00000198945	0.0079280237338159	L3MBTL3	TRUE	High						A2	TATTCTTGGCAG	17	28	0.0664064	0.070051	0.298762	0.233433	-0.232356	-0.163382	0.00634518	0.0164975	TRUE	TRUE	TRUE	-0.325478	-5.19417	-0.602288	chr6	130324357	130325357	chr6-130324607-130325107
ExN	ExN8	als_et_al__index__1kg_ld_expand__0.8,als_et_al__index__ld_friends__0.8,levey_et_al__lead__1kg_ld_expand__0.8	rs769087	chr12	2235478	A	G	0.0004	2.7391	ExN	marker cCRE	LRTM2	0.343497	Intronic	2.97039e-14	CACNA1C,CACNA1C,CACNA1C,CACNA1C,CACNA1C,CACNA1C,CACNA1C,CACNA1C,CACNA1C,CACNA1C,CACNA1C,CACNA1C,CACNA1C,CACNA1C,CACNA1C,CACNA1C,CACNA1C,CACNA1C,CACNA1C,CACNA1C,CACNA1C,CACNA1C,CACNA1C,CACNA1C,CACNA1C,CACNA1C,CACNA1C,CACNA1C,CACNA1C,CACNA1C,CACNA1C,CACNA1C,CACNA1C,CACNA1C,CACNA1C,CACNA1C	Intron,Intron,Intron,Intron,Intron,Intron,Intron,Intron,Intron,Intron,Intron,Intron,Intron,Intron,Intron,Intron,Intron,Intron,Intron,Intron,Intron,Intron,Intron,Intron,Intron,Intron,Intron,Intron,Intron,Intron,Intron,Intron,Intron,Intron,Intron,Intron	rs1006737,rs11062170	levey_et_al,als_et_al	ENSG00000249628	0.0157792819718288	LINC00942				TRUE	Low						A2	TTAGATA	22	28	0	0	0.0236457	0.0199295	-0.0236457	-0.0199295	0.545939	0.628426	TRUE	TRUE	TRUE	-0.390355	-5.20611	-0.604429	chr12	2234893	2235893	chr12-2235143-2235643
ExN	ExN8	als_et_al__index__1kg_ld_expand__0.8,als_et_al__index__ld_friends__0.8,howard_et_al__lead__1kg_ld_expand__0.8,howard_et_al__finemap__ALL	rs8040191	chr15	47384519	T	C	0.0387	5.0962	ExN	marker cCRE	LINC01491	0.577321	Intronic	6.98005e-44	SEMA6D,SEMA6D,SEMA6D,nan,nan,nan	Intron,Intron,Intron,Intron,Intron,Intron	rs34488670	als_et_al							TRUE	Low						A2	AATCTGT	22	28	0	0	0.057362	0.0281047	-0.057362	-0.0281047	0.23934	0.529188	TRUE	TRUE	TRUE	-0.315205	-4.38556	-0.503763	chr15	47384100	47385100	chr15-47384350-47384850
ExN	ExN8	als_et_al__index__1kg_ld_expand__0.8,levey_et_al__lead__1kg_ld_expand__0.8	rs9257189	chr6	28789778	G	C			ExN	marker cCRE	ZSCAN31	0.21875	Distal	3.59303e-06		Intergenic	rs35883476,rs67981811,rs72839477	als_et_al,levey_et_al,levey_et_al	ENSG00000204644,ENSG00000198315,ENSG00000197062,ENSG00000272009,ENSG00000226314,ENSG00000214922,ENSG00000269293,ENSG00000187987,ENSG00000273542,ENSG00000189298,ENSG00000273542,ENSG00000137338,ENSG00000272236	2.19969607424546e-18,1.8140354254177401e-09,1.83475662492961e-07,3.52380070932354e-06,0.0001090453827468,0.0003703206129737,0.0004785079351308,0.0008137040467053,0.0063252190144872,0.0091782175193912,0.0184975266917689,0.0249009918627777,0.0437251774980147	ZFP57,ZKSCAN8,ZSCAN26,,ZKSCAN8P1,HLA-F-AS1,ZSCAN16-AS1,ZSCAN23,H4C12,ZKSCAN3,H4C12,PGBD1,	ENSG00000226314,ENSG00000272009,ENSG00000235109,ENSG00000187626,ENSG00000269293,ENSG00000187987,ENSG00000226314	7.26178724250685e-08,0.0007059215580207,0.0042372547525637,0.0049723223324468,0.0114962067007486,0.0449017456001418,0.0456669208142715	ZKSCAN8P1,,ZSCAN31,ZKSCAN4,ZSCAN16-AS1,ZSCAN23,ZKSCAN8P1	TRUE	High						A1	GTGGCGG	22	28	0.243253	0.155822	0.00963932	0.00773837	0.233614	0.148084	0.00634518	0.0248731	TRUE	TRUE	TRUE	0.36792	4.59263	0.550625	chr6	28789563	28790563	chr6-28789813-28790313
ExN	ExN9	howard_et_al__lead__1kg_ld_expand__0.8	rs11601579	chr11	70713786	C	A	0.0338	4.3953	ExN	marker cCRE	SHANK2-AS1	0.605681	Intronic	2.36672e-49	SHANK2,SHANK2,SHANK2,SHANK2,SHANK2,SHANK2	Intron,Intron,Intron,Intron,Intron,Intron	rs7117514	howard_et_al							TRUE	High	GLI2,GLI3,GLI1,GLIS3	0.0079,0.00961,0.0145,0.099	M04402_2.00,M04416_2.00,M02643_2.00,M02880_2.00	3,3,2,2	+,+,+,-	A1	CCACCCACA	21	29	0.400032	0.210638	0.0456282	0.0316784	0.354404	0.17896	0.00129199	0.0118863	TRUE	TRUE	TRUE	0.457485	4.7928	0.577533	chr11	70712833	70713833	chr11-70713083-70713583
ExN	ExN9	als_et_al__index__1kg_ld_expand__0.8,als_et_al__index__ld_friends__0.8	rs11691460	chr2	126445017	A	G	0.0003	-3.3793	ExN	marker cCRE	GYPC	-0.168996	Distal	0.000474313		Intergenic	rs13020607	als_et_al							TRUE	High						A1	CTCGGAA	20	26	0.128742	0.133762	0.0053869	0.00725797	0.123355	0.126504	0.0457364	0.0436693	TRUE	TRUE	TRUE	0.442442	6.46822	0.749844	chr2	126444342	126445342	chr2-126444592-126445092
ExN	ExN9	als_et_al__index__1kg_ld_expand__0.8,als_et_al__index__ld_friends__0.8,howard_et_al__lead__1kg_ld_expand__0.8,levey_et_al__lead__1kg_ld_expand__0.8	rs12146541	chr11	57741206	C	G	0.003	4.4783	ExN	marker cCRE	P2RX3	-0.128858	Promoter	0.00947209	SELENOH,SELENOH,SELENOH,SELENOH,SELENOH,TMX2-CTNND1,TMX2-CTNND1,TMX2-CTNND1,TMX2-CTNND1,TMX2-CTNND1,TMX2-CTNND1	Promoter,Promoter,Promoter,Promoter,Promoter,Promoter,Promoter,Intron,Intron,Intron,Intron	rs2509805	als_et_al	ENSG00000134809,ENSG00000149150	0.0007726951965813,0.0426145066945574	TIMM10,SLC43A1				TRUE	Low						A2	CGGCAGATGGT	24	34	0.094475	0.0492461	0.206141	0.0937083	-0.111666	-0.0444622	0.0589147	0.368734	TRUE	TRUE	TRUE	-0.291401	-5.20482	-0.604024	chr11	57740849	57741849	chr11-57741099-57741599
ExN	ExN9	als_et_al__index__1kg_ld_expand__0.8,als_et_al__index__ld_friends__0.8,levey_et_al__lead__1kg_ld_expand__0.8	rs12694917	chr2	232842901	C	T	0.0002	-2.4889	ExN	marker cCRE	NGEF	0.682329	Intronic	2.5639e-67	GIGYF2,GIGYF2,GIGYF2,GIGYF2,GIGYF2,GIGYF2,GIGYF2,GIGYF2,GIGYF2,GIGYF2,GIGYF2,GIGYF2,GIGYF2,GIGYF2,GIGYF2,GIGYF2,GIGYF2	Promoter,Intron,Intron,Intron,Intron,Intron,Intron,Intron,Intron,Intron,Intron,Intron,Intron,Intron,Intron,Intron,Intron	rs1801251,rs2592105	als_et_al,levey_et_al	ENSG00000182600,ENSG00000182600,ENSG00000182600,ENSG00000182600,ENSG00000204120	1.93399467322469e-57,6.40343509985491e-34,2.44599984380694e-28,1.7679162329804502e-09,0.0006651987517053	SNORC,SNORC,SNORC,SNORC,GIGYF2	ENSG00000182600,ENSG00000182600	1.79416198098209e-15,3.80770268131537e-08	SNORC,SNORC	TRUE	High						A2	GCACAGAGTGTGGGAGG	15	31	0.0463442	0.0282761	0.413011	0.187518	-0.366667	-0.159242	0.00129199	0.0183463	TRUE	TRUE	TRUE	-0.563668	-7.26834	-0.852246	chr2	232842396	232843396	chr2-232842646-232843146
ExN	ExN9	levey_et_al__lead__1kg_ld_expand__0.8	rs150186873	chr6	27214598	C	A	0.0017	5.8667	ExN	marker cCRE	ZNF391	0.614358	Distal	3.86397e-51		Intergenic	rs17737641	levey_et_al							TRUE	High	OLIG1,BHLHE22,NEUROG3,OLIG2,BHLHE23,OLIG3,NEUROG2,NEUROG1,(TWIST2)_(Mus_musculus)_(DBD_1.00),NEUROD2,TFAP4,ATOH7,MESP2	0.00376,0.00376,0.00825,0.00825,0.00825,0.00825,0.0127,0.0189,0.0203,0.0219,0.0268,0.0319,0.0349	M02806_2.00,M02804_2.00,M02799_2.00,M02812_2.00,M02784_2.00,M04171_2.00,M04179_2.00,M04201_2.00,M01718_2.00,M04160_2.00,M04066_2.00,M04193_2.00,M04212_2.00	-2,-1,-2,-2,-2,-2,-2,-2,-2,-2,-2,-2,-1	+,+,+,-,-,+,+,+,+,+,+,-,+	A2	AAAACATATGAT	20	31	0.0437022	0.0693535	0.244521	0.248988	-0.200819	-0.179634	0.00594315	0.0116279	TRUE	TRUE	TRUE	-0.365777	-4.92713	-0.56001	chr6	27214372	27215372	chr6-27214622-27215122
ExN	ExN9	als_et_al__index__1kg_ld_expand__0.8,als_et_al__index__ld_friends__0.8,howard_et_al__lead__1kg_ld_expand__0.8,howard_et_al__finemap__ALL,levey_et_al__lead__1kg_ld_expand__0.8	rs2451497	chr10	104872279	T	C	0.0334	-6.1778	ExN3_L46	marker cCRE	SORCS3	0.456303	Intronic	1.57843e-25	SORCS3	Intron	rs1021363	als_et_al							TRUE	Low						A1	GACTCCC	22	28	0.0105597	0.0178713	0	0	0.0105597	0.0178713	0.732817	0.649612	TRUE	TRUE	TRUE	0.310936	5.88918	0.691318	chr10	104872264	104873264	chr10-104872514-104873014
ExN	ExN9	als_et_al__index__1kg_ld_expand__0.8,levey_et_al__lead__1kg_ld_expand__0.8	rs319766	chr17	33235262	A	G	0.0009	3.9	ExN	marker cCRE	TMEM98	-0.670387	Intronic	3.67074e-64	ASIC2,ASIC2,ASIC2,ASIC2	Intron,Intron,Intron,Intron	rs387627	als_et_al							TRUE	Low						A1	AGGATCA	22	28	0.016266	0.0160033	0	0	0.016266	0.0160033	0.648837	0.675969	TRUE	TRUE	TRUE	0.427615	6.71824	0.782278	chr17	33234883	33235883	chr17-33235133-33235633
ExN	ExN9	als_et_al__index__1kg_ld_expand__0.8,als_et_al__index__ld_friends__0.8	rs34252196	chr2	126436436	A	C	0.0003	-3.3793	ExN	marker cCRE	GYPC	-0.173988	Distal	0.000308499		Intergenic	rs13020607	als_et_al							TRUE	Low						A1	CAAATTC	22	28	0.105434	0.0974629	0.0228834	0.0254018	0.0825503	0.0720611	0.130749	0.192506	TRUE	TRUE	TRUE	0.290509	4.49277	0.520142	chr2	126436124	126437124	chr2-126436374-126436874
ExN	ExN9	levey_et_al__lead__1kg_ld_expand__0.8	rs395761	chr21	45162343	G	A	0.0073	4.2889	ExN	marker cCRE	ADARB1	0.486093	Intronic	1.71343e-29	ADARB1,ADARB1,ADARB1,ADARB1,ADARB1,ADARB1,ADARB1,ADARB1,ADARB1	Intron,Intron,Intron,Intron,Intron,Intron,Intron,Intron,Intron	rs372519	levey_et_al	ENSG00000223768,ENSG00000197381,ENSG00000223768,ENSG00000223768	0.0010788377249225,0.0096577786977143,0.0164962596738961,0.0326181445183196	LINC00205,ADARB1,LINC00205,LINC00205	ENSG00000186866,ENSG00000173638	0.013774009005844,0.0363084879005867	POFUT2,SLC19A1	TRUE	Low						A1	CTCGCCT	22	28	0.076544	0.0852331	0	0	0.076544	0.0852331	0.154264	0.139793	TRUE	TRUE	TRUE	0.428101	6.49086	0.75232	chr21	45161965	45162965	chr21-45162215-45162715
ExN	ExN9	als_et_al__index__1kg_ld_expand__0.8,als_et_al__index__ld_friends__0.8	rs4509984	chr15	77786925	C	G	0.0002	2.4318	ExN	marker cCRE	LINGO1	0.558191	Intronic	1.73791e-40	nan,LINGO1,LINGO1,LINGO1,LINGO1,LINGO1,LINGO1,LINGO1,LINGO1,LINGO1	Promoter,5'UTR,Exon,Intron,Intron,Intron,Intron,Intron,Intron,Intron	rs4886915	als_et_al				ENSG00000169783	7.01913341197766e-05	LINGO1	TRUE	High	NHLH1,ZBTB18,ZNF442,NHLH2,ASCL1,PTF1A	0.0239,0.0239,0.024,0.024,0.0295,0.0412	M02796_2.00,M08257_2.00,M07742_2.00,M04177_2.00,M08055_2.00,M04156_2.00	-1,0,6,3,0,1	+,+,+,+,-,-	A1	TCTCAGCTGC	19	28	0.15769	0.189733	0	0	0.15769	0.189733	0.0198966	0.0100775	TRUE	TRUE	TRUE	0.427872	7.11109	0.824473	chr15	77786708	77787708	chr15-77786958-77787458
ExN	ExN9	als_et_al__index__1kg_ld_expand__0.8,als_et_al__index__ld_friends__0.8,levey_et_al__lead__1kg_ld_expand__0.8	rs485169	chr18	43405557	G	T	0.0006	3.037	ExN3_L46,ExN	marker,marker	RIT2	0.673556	Distal	7.38864e-65		Intergenic	rs487385,rs657159	levey_et_al,als_et_al	ENSG00000152214	0.0068778677848269	RIT2				TRUE	Medium						A1	GTTGATT	22	28	0.0935281	0.100798	0.000583106	0.000764513	0.092945	0.100033	0.0966408	0.0935401	TRUE	TRUE	TRUE	0.343803	4.49985	0.515717	chr18,chr18	43404789,43404791	43405789,43405791	chr18-43405039-43405539,chr18-43405041-43405541
ExN	ExN9	als_et_al__index__1kg_ld_expand__0.8,als_et_al__index__ld_friends__0.8,levey_et_al__lead__1kg_ld_expand__0.8	rs485169	chr18	43405557	G	T	0.0006	3.037	ExN3_L46,ExN	marker,marker	RIT2	0.625479	Distal	1.64002e-53		Intergenic	rs487385,rs657159	levey_et_al,als_et_al	ENSG00000152214	0.0068778677848269	RIT2				TRUE	Medium						A1	GTTGATT	22	28	0.0935281	0.100798	0.000583106	0.000764513	0.092945	0.100033	0.0966408	0.0935401	TRUE	TRUE	TRUE	0.343803	4.49985	0.515717	chr18,chr18	43404789,43404791	43405789,43405791	chr18-43405039-43405539,chr18-43405041-43405541
ExN	ExN9	howard_et_al__finemap__ALL	rs6478697	chr9	125127181	T	G	0.0096	-4.3023	ExN	marker cCRE	SCAI	0.605851	Intronic	2.18582e-49	SCAI,SCAI,SCAI	Intron,Intron,Intron			ENSG00000119414,ENSG00000287782,ENSG00000136935,ENSG00000173611,ENSG00000136933	5.0531062195536e-10,4.74486076614699e-06,0.0004139783555223,0.0005519145240817,0.0140726049660538	PPP6C,,GOLGA1,SCAI,RABEPK	ENSG00000136933,ENSG00000136950,ENSG00000119414,ENSG00000136933	5.28849149263152e-05,0.0005261210512702,0.0005312483793795,0.0043577458973394	RABEPK,ARPC5L,PPP6C,RABEPK	TRUE	Low	ZBTB32	0.0204	M04390_2.00	12	-	A1	CTGTACA	22	28	0.0921735	0.0756653	0.00772144	0.0072349	0.0844521	0.0684304	0.124806	0.211886	TRUE	TRUE	TRUE	0.349673	4.91389	0.585856	chr9	125126463	125127463	chr9-125126713-125127213
ExN	ExN9	als_et_al__index__1kg_ld_expand__0.8,als_et_al__index__ld_friends__0.8,howard_et_al__finemap__ALL,levey_et_al__lead__1kg_ld_expand__0.8	rs66664020	chr6	17012781	G	A	0.0692	-4.902	ExN	marker cCRE	RBM24	0.199498	Distal	2.78649e-05			rs4247258,rs4980365	als_et_al,levey_et_al	ENSG00000287347	0.0434599626968375					TRUE	High	ZNF444,ZNF202,ZNF263,ZNF468,ZNF281,ZSCAN22,ZNF30,ZNF135,ZNF460	0.00769,0.00769,0.0214,0.0293,0.0506,0.0651,0.0947,0.0947,0.0947	M04529_2.00,M07612_2.00,M07563_2.00,M07754_2.00,M08321_2.00,M08261_2.00,M07621_2.00,M07647_2.00,M07727_2.00	1,-3,-1,2,0,4,1,0,-1	-,-,-,-,-,-,-,-,-	A1	GGAGGAGGAGG	18	28	0.258901	0.155135	0.0136483	0.0100586	0.245253	0.145077	0.00361757	0.025323	TRUE	TRUE	TRUE	0.360671	5.89691	0.563791	chr6	17012075	17013075	chr6-17012325-17012825
ExN	ExN9	howard_et_al__finemap__ALL	rs72992428	chr6	130324419	A	G	0.0569	-5.0455	ExN	marker cCRE	L3MBTL3	0.548189	Intronic	8.49483e-39	SAMD3	Intron			ENSG00000164483,ENSG00000164484	0.0021027903303209,0.0303334039938482	SAMD3,TMEM200A	ENSG00000198945	0.0079280237338159	L3MBTL3	TRUE	High	NFIC	0.052	M08164_2.00	0	+	A2	TTCTTGGCAG	19	28	0.094978	0.100205	0.343459	0.267076	-0.248481	-0.166871	0.00361757	0.0147287	TRUE	TRUE	TRUE	-0.334239	-5.46653	-0.635865	chr6	130324357	130325357	chr6-130324607-130325107
ExN	ExN9	howard_et_al__lead__1kg_ld_expand__0.8	rs7789405	chr7	83315954	C	T	0.0008	-3.5116	ExN	marker cCRE	PCLO	0.454738	Distal	1.76597e-25		Intergenic	rs16887442	howard_et_al							TRUE	Low						A2	TGATCTG	22	28	0	0	0.00177058	0.00698383	-0.00177058	-0.00698383	0.908527	0.816537	TRUE	TRUE	TRUE	-0.34445	-4.84891	-0.559894	chr7	83315267	83316267	chr7-83315517-83316017
ExN	ExN10	als_et_al__index__1kg_ld_expand__0.8,als_et_al__index__ld_friends__0.8,levey_et_al__lead	rs10858298	chr9	134947681	G	A	0.003	-3.5918	ExN	marker cCRE	OLFM1	0.682451	Distal	2.37625e-67		Intergenic	rs10745389,rs10858298	als_et_al,levey_et_al	ENSG00000236403,ENSG00000236403	0.0020616272847763,0.0081657715036573	,				TRUE	Low						A1	CCCGCAC	22	28	0.0207295	0.028886	0	0	0.0207295	0.028886	0.581931	0.512129	TRUE	TRUE	TRUE	0.348102	4.42339	0.515188	chr9	134946944	134947944	chr9-134947194-134947694
ExN	ExN10	als_et_al__index__1kg_ld_expand__0.8	rs11241568	chr5	120804861	C	T	0.0009	3.7609	ExN1_L24	marker cCRE	PRR16	0.46632	Distal	9.02917e-27		Intergenic	rs62379847	als_et_al							TRUE	High						A1	AGGCTGT	22	28	0.177951	0.294446	0.00297744	0.00829828	0.174973	0.286147	0.015099	0.0019802	TRUE	TRUE	TRUE	0.328942	5.48678	0.637488	chr5	120804784	120805784	chr5-120805034-120805534
ExN	ExN10	als_et_al__index__1kg_ld_expand__0.8,als_et_al__index__ld_friends__0.8	rs11691460	chr2	126445017	A	G	0.0003	-3.3793	ExN	marker cCRE	GYPC	-0.168996	Distal	0.000474313		Intergenic	rs13020607	als_et_al							TRUE	Low	FLI1,GABPA,ELF4,ELF1,ELK1,ELF2,ELK4,ELK3,ETV6,NR2C2,ELF3,ZNF132,EHF	0.0548,0.0548,0.0548,0.0548,0.0548,0.0548,0.0548,0.0548,0.0548,0.0548,0.0548,0.0989,0.0989	M08111_2.00,M07952_2.00,M02966_2.00,M07947_2.00,M04752_2.00,M04722_2.00,M07957_2.00,M04730_2.00,M02990_2.00,M07990_2.00,M03002_2.00,M07588_2.00,M02733_2.00	-1.0,3.0,4.0,6.0,3.0,4.0,1.0,3.0,7.0,5.0,4.0,7.0,3.0	+,+,+,+,+,+,+,+,+,-,+,-,+	A1	CGGAAGG	22	28	0.0914361	0.0965714	0.00535142	0.00669454	0.0860847	0.0898769	0.114109	0.125743	TRUE	TRUE	TRUE	0.442217	5.98801	0.694911	chr2	126444342	126445342	chr2-126444592-126445092
ExN	ExN10	als_et_al__index__1kg_ld_expand__0.8,als_et_al__index__ld_friends__0.8,levey_et_al__lead__1kg_ld_expand__0.8	rs12694917	chr2	232842901	C	T	0.0002	-2.4889	ExN	marker cCRE	NGEF	0.682329	Intronic	2.5639e-67	GIGYF2,GIGYF2,GIGYF2,GIGYF2,GIGYF2,GIGYF2,GIGYF2,GIGYF2,GIGYF2,GIGYF2,GIGYF2,GIGYF2,GIGYF2,GIGYF2,GIGYF2,GIGYF2,GIGYF2	Promoter,Intron,Intron,Intron,Intron,Intron,Intron,Intron,Intron,Intron,Intron,Intron,Intron,Intron,Intron,Intron,Intron	rs1801251,rs2592105	als_et_al,levey_et_al	ENSG00000182600,ENSG00000182600,ENSG00000182600,ENSG00000182600,ENSG00000204120	1.93399467322469e-57,6.40343509985491e-34,2.44599984380694e-28,1.7679162329804502e-09,0.0006651987517053	SNORC,SNORC,SNORC,SNORC,GIGYF2	ENSG00000182600,ENSG00000182600	1.79416198098209e-15,3.80770268131537e-08	SNORC,SNORC	TRUE	High						A2	ACTGCACAGAGTGTGGGAGG	12	31	0.0576719	0.0365971	0.454813	0.206717	-0.397141	-0.17012	0.000742574	0.014604	TRUE	TRUE	TRUE	-0.625992	-8.32129	-0.973442	chr2	232842396	232843396	chr2-232842646-232843146
ExN	ExN10	howard_et_al__finemap__ALL	rs2254234	chr20	38749720	A	G	0.0284	-4.3256	ExN	marker cCRE	KIAA1755	-0.391793	Intronic	1.33933e-18	ACTR5	Intron									TRUE	Low						A1	GCAGATA	21	27	0.0485342	0.0491854	0	0	0.0485342	0.0491854	0.30198	0.32896	TRUE	TRUE	TRUE	0.372605	5.00107	0.585306	chr20	38748928	38749928	chr20-38749178-38749678
ExN	ExN10	howard_et_al__finemap__ALL	rs2276138	chr11	66688916	T	C	0.0654	5.0465	ExN	marker cCRE	SPTBN2	0.43212	Exonic	7.77259e-23	SPTBN2,SPTBN2,SPTBN2,SPTBN2,SPTBN2,SPTBN2,SPTBN2,SPTBN2	Exon,Intron,Intron,Intron,Intron,Intron,Intron,Intron			ENSG00000250105,ENSG00000174165,ENSG00000174165,ENSG00000173992,ENSG00000174165,ENSG00000250105,ENSG00000173156,ENSG00000255517,ENSG00000172613,ENSG00000255320,ENSG00000173992	2.99296554352776e-24,7.57197831285993e-13,1.07227531219332e-08,7.58034632479401e-07,2.84985942577101e-06,2.48181362965245e-05,0.0012525856274071,0.0110184247052037,0.0164125760831343,0.016937611110703,0.0195333624530426	,ZDHHC24,ZDHHC24,CCS,ZDHHC24,,RHOD,DPP3-DT,RAD9A,,CCS	ENSG00000175334,ENSG00000174547	0.0129985794975171,0.02665008278545	BANF1,MRPL11	TRUE	High	RFX3,RFX1,RFX4	0.00057,0.00215,0.0171	M02750_2.00,M05723_2.00,M03456_2.00	0.0,5.0,5.0	-,+,-	A1	CCATGGCAAC	22	31	0.31589	0.255659	0.0788371	0.108466	0.237053	0.147193	0.00594059	0.0264851	TRUE	TRUE	TRUE	0.507376	6.05902	0.701861	chr11	66688400	66689400	chr11-66688650-66689150
ExN	ExN10	als_et_al__index__1kg_ld_expand__0.8,levey_et_al__lead__1kg_ld_expand__0.8	rs319766	chr17	33235262	A	G	0.0009	3.9	ExN	marker cCRE	TMEM98	-0.670387	Intronic	3.67074e-64	ASIC2,ASIC2,ASIC2,ASIC2	Intron,Intron,Intron,Intron	rs387627	als_et_al							TRUE	Low						A1	AGGATCA	22	28	0.0122118	0.00992244	0	0	0.0122118	0.00992244	0.707921	0.767079	TRUE	TRUE	TRUE	0.517596	7.93492	0.926166	chr17	33234883	33235883	chr17-33235133-33235633
ExN	ExN10	levey_et_al__lead__1kg_ld_expand__0.8	rs395761	chr21	45162343	G	A	0.0073	4.2889	ExN	marker cCRE	ADARB1	0.486093	Intronic	1.71343e-29	ADARB1,ADARB1,ADARB1,ADARB1,ADARB1,ADARB1,ADARB1,ADARB1,ADARB1	Intron,Intron,Intron,Intron,Intron,Intron,Intron,Intron,Intron	rs372519	levey_et_al	ENSG00000223768,ENSG00000197381,ENSG00000223768,ENSG00000223768	0.0010788377249225,0.0096577786977143,0.0164962596738961,0.0326181445183196	LINC00205,ADARB1,LINC00205,LINC00205	ENSG00000186866,ENSG00000173638	0.013774009005844,0.0363084879005867	POFUT2,SLC19A1	TRUE	Low						A1	CTCGCCT	22	28	0.0777469	0.0734637	0	0	0.0777469	0.0734637	0.140347	0.188861	TRUE	TRUE	TRUE	0.586249	8.07948	0.935616	chr21	45161965	45162965	chr21-45162215-45162715
ExN	ExN10	levey_et_al__lead__1kg_ld_expand__0.8	rs397092	chr21	45162649	A	G	0.0073	4.2889	ExN	marker cCRE	ADARB1	0.486093	Intronic	1.71343e-29	ADARB1,ADARB1,ADARB1,ADARB1,ADARB1,ADARB1,ADARB1,ADARB1,ADARB1	Intron,Intron,Intron,Intron,Intron,Intron,Intron,Intron,Intron	rs372519	levey_et_al	ENSG00000223768,ENSG00000223768,ENSG00000197381,ENSG00000223768	0.0010813785573052,0.0104235960157123,0.0241780614821771,0.0357712925541016	LINC00205,LINC00205,ADARB1,LINC00205	ENSG00000186866,ENSG00000173638	0.0137680324665981,0.026355652314858	POFUT2,SLC19A1	TRUE	Medium						A1	CAGATCT	22	28	0.0796691	0.118422	0	0	0.0796691	0.118422	0.132426	0.0596535	TRUE	TRUE	TRUE	0.448199	6.84171	0.794496	chr21	45161965	45162965	chr21-45162215-45162715
ExN	ExN10	als_et_al__index__1kg_ld_expand__0.8,als_et_al__index__ld_friends__0.8	rs4509984	chr15	77786925	C	G	0.0002	2.4318	ExN	marker cCRE	LINGO1	0.558191	Intronic	1.73791e-40	nan,LINGO1,LINGO1,LINGO1,LINGO1,LINGO1,LINGO1,LINGO1,LINGO1,LINGO1	Promoter,5'UTR,Exon,Intron,Intron,Intron,Intron,Intron,Intron,Intron	rs4886915	als_et_al				ENSG00000169783	7.01913341197766e-05	LINGO1	TRUE	High	ASCL1	0.0357	M08055_2.00	4.0	-	A1	AGCTGCTG	23	30	0.149513	0.175811	0	0	0.149513	0.175811	0.025495	0.0133663	TRUE	TRUE	TRUE	0.512518	7.7282	0.894311	chr15	77786708	77787708	chr15-77786958-77787458
ExN	ExN10	als_et_al__index__1kg_ld_expand__0.8,levey_et_al__lead__1kg_ld_expand__0.8	rs556464	chr3	173395890	C	G			ExN,ExN	marker,marker	NLGN1	0.352569	Promoter	5.16837e-15	NLGN1	Promoter	rs12635614,rs536445	levey_et_al,als_et_al							TRUE	Low						A1	CAGCGGA	22	28	0.122811	0.0873324	0.00680416	0.00613082	0.116006	0.0812016	0.055198	0.157921	TRUE	TRUE	TRUE	0.323291	5.2352	0.629258	chr3,chr3	173395163,173395694	173396163,173396694	chr3-173395413-173395913,chr3-173395944-173396444
ExN	ExN10	als_et_al__index__1kg_ld_expand__0.8,levey_et_al__lead__1kg_ld_expand__0.8	rs556464	chr3	173395890	C	G			ExN,ExN	marker,marker	NLGN1	0.299722	Promoter	6.20742e-11	NLGN1	Promoter	rs12635614,rs536445	levey_et_al,als_et_al							TRUE	Low						A1	CAGCGGA	22	28	0.122811	0.0873324	0.00680416	0.00613082	0.116006	0.0812016	0.055198	0.157921	TRUE	TRUE	TRUE	0.323291	5.2352	0.629258	chr3,chr3	173395163,173395694	173396163,173396694	chr3-173395413-173395913,chr3-173395944-173396444
ExN	ExN10	als_et_al__index__1kg_ld_expand__0.8,als_et_al__index__ld_friends__0.8	rs62012818	chr15	63612081	G	C	0.0219	4.3818	ExN	marker cCRE	HERC1	0.644535	Exonic	8.18213e-58	HERC1	Intron	rs62014172	als_et_al	ENSG00000197361	4.00320994978912e-05	FBXL22				TRUE	High						A2	CTACTGCGGA	19	28	0.0194864	0.0325635	0.211976	0.242501	-0.192489	-0.209938	0.0116337	0.00643564	TRUE	TRUE	TRUE	-0.499156	-7.18558	-0.835516	chr15	63612002	63613002	chr15-63612252-63612752
ExN	ExN10	als_et_al__index__1kg_ld_expand__0.8,als_et_al__index__ld_friends__0.8,levey_et_al__lead__1kg_ld_expand__0.8	rs66841633	chr6	27414607	T	G	0.0001	-7.831	ExN	marker cCRE	ZNF391	0.657661	Distal	5.84347e-61		Intergenic	rs35883476,rs67981811,rs72839477	als_et_al,levey_et_al,levey_et_al	ENSG00000198315,ENSG00000197062,ENSG00000272009,ENSG00000287252,ENSG00000226314,ENSG00000158691,ENSG00000235109,ENSG00000137338,ENSG00000189298,ENSG00000272009,ENSG00000273542,ENSG00000269293,ENSG00000235109,ENSG00000226314	3.00156156074291e-10,2.60262772520441e-07,1.01974589795802e-05,3.18250857154982e-05,0.0006264706168636,0.0065687706961249,0.0110276169682792,0.0143076757103858,0.0161423639115685,0.021896312635854,0.0244691559375912,0.0252477238439234,0.0345640262680198,0.0441988558971938	ZKSCAN8,ZSCAN26,,,ZKSCAN8P1,ZSCAN12,ZSCAN31,PGBD1,ZKSCAN3,,H4C12,ZSCAN16-AS1,ZSCAN31,ZKSCAN8P1	ENSG00000226314,ENSG00000272009,ENSG00000235109,ENSG00000124613,ENSG00000269293,ENSG00000226314,ENSG00000226314	4.22032534034178e-07,0.0009949685985776,0.0030781064227303,0.0031278610619619,0.0059375019375187,0.0351374729180974,0.0491182425322539	ZKSCAN8P1,,ZSCAN31,ZNF391,ZSCAN16-AS1,ZKSCAN8P1,ZKSCAN8P1	TRUE	High						A2	CAGATGGCTCTTTCT	19	33	0.134245	0.164891	0.454854	0.346416	-0.320609	-0.181525	0.00247525	0.0116337	TRUE	TRUE	TRUE	-0.548992	-6.60199	-0.761097	chr6	27413809	27414809	chr6-27414059-27414559
ExN	ExN10	howard_et_al__finemap__ALL	rs72992428	chr6	130324419	A	G	0.0569	-5.0455	ExN	marker cCRE	L3MBTL3	0.548189	Intronic	8.49483e-39	SAMD3	Intron			ENSG00000164483,ENSG00000164484	0.0021027903303209,0.0303334039938482	SAMD3,TMEM200A	ENSG00000198945	0.0079280237338159	L3MBTL3	TRUE	High	NFIC	0.0213	M08164_2.00	1.0	+	A2	TCTTGGCA	20	27	0.0590765	0.0757716	0.338171	0.300248	-0.279095	-0.224477	0.00420792	0.00594059	TRUE	TRUE	TRUE	-0.354582	-5.7917	-0.669933	chr6	130324357	130325357	chr6-130324607-130325107
ExN	ExN10	als_et_al__index__1kg_ld_expand__0.8,als_et_al__index__ld_friends__0.8,howard_et_al__lead__1kg_ld_expand__0.8,levey_et_al__lead__1kg_ld_expand__0.8	rs9611469	chr22	41037315	C	T	0.0084	4.1875	ExN	marker cCRE	TOB2	-0.446424	Distal	1.74698e-24		Intergenic	rs2064560,rs5995992	als_et_al,howard_et_al	ENSG00000172346,ENSG00000100413,ENSG00000167077,ENSG00000100395,ENSG00000172346,ENSG00000128285,ENSG00000100395,ENSG00000100413,ENSG00000172346,ENSG00000100403,ENSG00000167077,ENSG00000100403	8.87498931432558e-12,6.24770397834503e-06,3.63784628616073e-05,4.3999490176526e-05,0.0001298203282629,0.002702711271264,0.0054353367977523,0.0084702115630686,0.0085025566374029,0.0184800639954411,0.0248796039107688,0.0280373146177803	CSDC2,POLR3H,MEI1,L3MBTL2,CSDC2,MCHR1,L3MBTL2,POLR3H,CSDC2,ZC3H7B,MEI1,ZC3H7B	ENSG00000172346,ENSG00000100395,ENSG00000196236,ENSG00000100395	0.0009515378643524,0.0135148594058776,0.0201756656537918,0.0229573348924817	CSDC2,L3MBTL2,XPNPEP3,L3MBTL2	TRUE	High	EGR4	0.0131	M04461_2.00	1.0	-	A1	TGCGTGG	23	29	0.25347	0.206561	0.0605017	0.0666628	0.192968	0.139898	0.0116337	0.0324257	TRUE	TRUE	TRUE	0.352646	4.73585	0.550546	chr22	41036602	41037602	chr22-41036852-41037352
ExN	ExN11	howard_et_al__lead__1kg_ld_expand__0.8	rs11601579	chr11	70713786	C	A	0.0338	4.3953	ExN	marker cCRE	SHANK2-AS1	0.605681	Intronic	2.36672e-49	SHANK2,SHANK2,SHANK2,SHANK2,SHANK2,SHANK2	Intron,Intron,Intron,Intron,Intron,Intron	rs7117514	howard_et_al							TRUE	High	GLI2,GLI3,GLI1,GLIS3,ZFP69B,KLF17,ZNF740,EGR4	0.000712,0.00121,0.00121,0.0307,0.0461,0.056,0.0573,0.0674	M04402_2.00,M04416_2.00,M02643_2.00,M02880_2.00,M07685_2.00,M04551_2.00,M04467_2.00,M04461_2.00	3.0,3.0,2.0,2.0,4.0,2.0,5.0,1.0	+,+,+,-,+,+,+,+	A1	CCACCCAC	21	28	0.433727	0.232393	0.026845	0.020335	0.406882	0.212058	0.00071599	0.00835322	TRUE	TRUE	TRUE	0.54498	7.08523	0.846345	chr11	70712833	70713833	chr11-70713083-70713583
ExN	ExN11	als_et_al__index__1kg_ld_expand__0.8,als_et_al__index__ld_friends__0.8	rs11691460	chr2	126445017	A	G	0.0003	-3.3793	ExN1_L23,ExN	marker,marker	GYPC	-0.193061	Distal	6.37467e-05		Intergenic	rs13020607	als_et_al							TRUE	Low	FLI1,GABPA,ELF4,ELF1,ELK1,ELF2,ELK4,ELK3,ETV6,NR2C2,ELF3,ZNF132,EHF	0.0548,0.0548,0.0548,0.0548,0.0548,0.0548,0.0548,0.0548,0.0548,0.0548,0.0548,0.0989,0.0989	M08111_2.00,M07952_2.00,M02966_2.00,M07947_2.00,M04752_2.00,M04722_2.00,M07957_2.00,M04730_2.00,M02990_2.00,M07990_2.00,M03002_2.00,M07588_2.00,M02733_2.00	-1.0,3.0,4.0,6.0,3.0,4.0,1.0,3.0,7.0,5.0,4.0,7.0,3.0	+,+,+,+,+,+,+,+,+,-,+,-,+	A1	CGGAAGG	22	28	0.0669849	0.08775	0.000622708	0.000952599	0.0663622	0.0867974	0.192601	0.141289	TRUE	TRUE	TRUE	0.372481	5.58542	0.641208	chr2,chr2	126444267,126444342	126445267,126445342	chr2-126444517-126445017,chr2-126444592-126445092
ExN	ExN11	als_et_al__index__1kg_ld_expand__0.8,als_et_al__index__ld_friends__0.8	rs11691460	chr2	126445017	A	G	0.0003	-3.3793	ExN1_L23,ExN	marker,marker	GYPC	-0.168996	Distal	0.000474313		Intergenic	rs13020607	als_et_al							TRUE	Low	FLI1,GABPA,ELF4,ELF1,ELK1,ELF2,ELK4,ELK3,ETV6,NR2C2,ELF3,ZNF132,EHF	0.0548,0.0548,0.0548,0.0548,0.0548,0.0548,0.0548,0.0548,0.0548,0.0548,0.0548,0.0989,0.0989	M08111_2.00,M07952_2.00,M02966_2.00,M07947_2.00,M04752_2.00,M04722_2.00,M07957_2.00,M04730_2.00,M02990_2.00,M07990_2.00,M03002_2.00,M07588_2.00,M02733_2.00	-1.0,3.0,4.0,6.0,3.0,4.0,1.0,3.0,7.0,5.0,4.0,7.0,3.0	+,+,+,+,+,+,+,+,+,-,+,-,+	A1	CGGAAGG	22	28	0.0669849	0.08775	0.000622708	0.000952599	0.0663622	0.0867974	0.192601	0.141289	TRUE	TRUE	TRUE	0.372481	5.58542	0.641208	chr2,chr2	126444267,126444342	126445267,126445342	chr2-126444517-126445017,chr2-126444592-126445092
ExN	ExN11	als_et_al__index__1kg_ld_expand__0.8,als_et_al__index__ld_friends__0.8,howard_et_al__lead__1kg_ld_expand__0.8,levey_et_al__lead__1kg_ld_expand__0.8	rs11754600	chr6	104940843	C	T	0.0341	4.2093	ExN,ExN1_L23	marker,marker	LIN28B	0.822664	Promoter	1.28069e-120	LIN28B,LIN28B-AS1,LIN28B-AS1,LIN28B-AS1,LIN28B,LIN28B-AS1,LIN28B-AS1,LIN28B-AS1,LIN28B-AS1	Promoter,Promoter,Promoter,Exon,Intron,Intron,Intron,Intron,Intron	rs1933802,rs370771	howard_et_al,als_et_al	ENSG00000187772,ENSG00000187772,ENSG00000085382,ENSG00000085382,ENSG00000187772,ENSG00000085382	5.04736302015371e-08,5.19334782990742e-06,0.0023135111428785,0.0193138132508689,0.0400297237770074,0.0434589381645775	LIN28B,LIN28B,HACE1,HACE1,LIN28B,HACE1	ENSG00000203809	1.81374421734605e-05	LIN28B-AS1	TRUE	Low	ZNF846	0.0424	M07707_2.00	0.0	+	A1	TCCCGGC	22	28	0.0426279	0.036594	0	0	0.0426279	0.036594	0.34105	0.443675	TRUE	TRUE	TRUE	0.402013	5.48181	0.630235	chr6,chr6	104940059,104939952	104941059,104940952	chr6-104940309-104940809,chr6-104940202-104940702
ExN	ExN11	als_et_al__index__1kg_ld_expand__0.8,als_et_al__index__ld_friends__0.8,howard_et_al__lead__1kg_ld_expand__0.8,levey_et_al__lead__1kg_ld_expand__0.8	rs11754600	chr6	104940843	C	T	0.0341	4.2093	ExN,ExN1_L23	marker,marker	LIN28B	0.787791	Promoter	1.57344e-103	LIN28B,LIN28B-AS1,LIN28B-AS1,LIN28B-AS1,LIN28B,LIN28B-AS1,LIN28B-AS1,LIN28B-AS1,LIN28B-AS1	Promoter,Promoter,Promoter,Exon,Intron,Intron,Intron,Intron,Intron	rs1933802,rs370771	howard_et_al,als_et_al	ENSG00000187772,ENSG00000187772,ENSG00000085382,ENSG00000085382,ENSG00000187772,ENSG00000085382	5.04736302015371e-08,5.19334782990742e-06,0.0023135111428785,0.0193138132508689,0.0400297237770074,0.0434589381645775	LIN28B,LIN28B,HACE1,HACE1,LIN28B,HACE1	ENSG00000203809	1.81374421734605e-05	LIN28B-AS1	TRUE	Low	ZNF846	0.0424	M07707_2.00	0.0	+	A1	TCCCGGC	22	28	0.0426279	0.036594	0	0	0.0426279	0.036594	0.34105	0.443675	TRUE	TRUE	TRUE	0.402013	5.48181	0.630235	chr6,chr6	104940059,104939952	104941059,104940952	chr6-104940309-104940809,chr6-104940202-104940702
ExN	ExN11	als_et_al__index__1kg_ld_expand__0.8,als_et_al__index__ld_friends__0.8,levey_et_al__lead__1kg_ld_expand__0.8	rs12694917	chr2	232842901	C	T	0.0002	-2.4889	ExN1_L23,ExN	marker,marker	NGEF	0.687472	Intronic	1.32895e-68	GIGYF2,GIGYF2,GIGYF2,GIGYF2,GIGYF2,GIGYF2,GIGYF2,GIGYF2,GIGYF2,GIGYF2,GIGYF2,GIGYF2,GIGYF2,GIGYF2,GIGYF2,GIGYF2,GIGYF2	Promoter,Intron,Intron,Intron,Intron,Intron,Intron,Intron,Intron,Intron,Intron,Intron,Intron,Intron,Intron,Intron,Intron	rs1801251,rs2592105	als_et_al,levey_et_al	ENSG00000182600,ENSG00000182600,ENSG00000182600,ENSG00000182600,ENSG00000204120	1.93399467322469e-57,6.40343509985491e-34,2.44599984380694e-28,1.7679162329804502e-09,0.0006651987517053	SNORC,SNORC,SNORC,SNORC,GIGYF2	ENSG00000182600,ENSG00000182600	1.79416198098209e-15,3.80770268131537e-08	SNORC,SNORC	TRUE	High						A2	ACTGCACAGAGTGTGGGAGG	12	31	0.11655	0.0837216	0.546271	0.268402	-0.429721	-0.184681	0.00071599	0.0138425	TRUE	TRUE	TRUE	-0.643276	-8.1404	-0.956551	chr2,chr2	232842404,232842396	232843404,232843396	chr2-232842654-232843154,chr2-232842646-232843146
ExN	ExN11	als_et_al__index__1kg_ld_expand__0.8,als_et_al__index__ld_friends__0.8,levey_et_al__lead__1kg_ld_expand__0.8	rs12694917	chr2	232842901	C	T	0.0002	-2.4889	ExN1_L23,ExN	marker,marker	NGEF	0.682329	Intronic	2.5639e-67	GIGYF2,GIGYF2,GIGYF2,GIGYF2,GIGYF2,GIGYF2,GIGYF2,GIGYF2,GIGYF2,GIGYF2,GIGYF2,GIGYF2,GIGYF2,GIGYF2,GIGYF2,GIGYF2,GIGYF2	Promoter,Intron,Intron,Intron,Intron,Intron,Intron,Intron,Intron,Intron,Intron,Intron,Intron,Intron,Intron,Intron,Intron	rs1801251,rs2592105	als_et_al,levey_et_al	ENSG00000182600,ENSG00000182600,ENSG00000182600,ENSG00000182600,ENSG00000204120	1.93399467322469e-57,6.40343509985491e-34,2.44599984380694e-28,1.7679162329804502e-09,0.0006651987517053	SNORC,SNORC,SNORC,SNORC,GIGYF2	ENSG00000182600,ENSG00000182600	1.79416198098209e-15,3.80770268131537e-08	SNORC,SNORC	TRUE	High						A2	ACTGCACAGAGTGTGGGAGG	12	31	0.11655	0.0837216	0.546271	0.268402	-0.429721	-0.184681	0.00071599	0.0138425	TRUE	TRUE	TRUE	-0.643276	-8.1404	-0.956551	chr2,chr2	232842404,232842396	232843404,232843396	chr2-232842654-232843154,chr2-232842646-232843146
ExN	ExN11	howard_et_al__finemap__ALL,levey_et_al__lead__1kg_ld_expand__0.8	rs1496335	chr5	93079068	A	G	0.0374	-4.8118	ExN,ExN1_L23	marker,marker						Intergenic	rs35975963	levey_et_al							TRUE	High						A2	ACTGAAT	22	28	0.0190817	0.0295636	0.127162	0.159232	-0.108081	-0.129669	0.0675418	0.0455847	TRUE	TRUE	TRUE	-0.321329	-5.37091	-0.620904	chr5,chr5	93078141,93078171	93079141,93079171	chr5-93078391-93078891,chr5-93078421-93078921
ExN	ExN11	als_et_al__index__1kg_ld_expand__0.8,als_et_al__index__ld_friends__0.8,levey_et_al__lead__1kg_ld_expand__0.8	rs17651741	chr15	38577465	A	G	0.0008	3.8889	ExN,ExN1_L23	marker,marker	RASGRP1	0.396723	Distal	4.36656e-19		Intergenic	rs56059718	als_et_al							TRUE	Low						A2	TGGGCCT	22	28	0.0104731	0.00762567	0.0699171	0.0445075	-0.059444	-0.0368818	0.227924	0.441527	TRUE	TRUE	TRUE	-0.386369	-5.1675	-0.596702	chr15,chr15	38576703,38576901	38577703,38577901	chr15-38576953-38577453,chr15-38577151-38577651
ExN	ExN11	als_et_al__index__1kg_ld_expand__0.8,als_et_al__index__ld_friends__0.8,levey_et_al__lead__1kg_ld_expand__0.8	rs17651741	chr15	38577465	A	G	0.0008	3.8889	ExN,ExN1_L23	marker,marker	RASGRP1	0.37612	Distal	5.67963e-17		Intergenic	rs56059718	als_et_al							TRUE	Low						A2	TGGGCCT	22	28	0.0104731	0.00762567	0.0699171	0.0445075	-0.059444	-0.0368818	0.227924	0.441527	TRUE	TRUE	TRUE	-0.386369	-5.1675	-0.596702	chr15,chr15	38576703,38576901	38577703,38577901	chr15-38576953-38577453,chr15-38577151-38577651
ExN	ExN11	howard_et_al__finemap__ALL	rs2254234	chr20	38749720	A	G	0.0284	-4.3256	ExN	marker cCRE	KIAA1755	-0.391793	Intronic	1.33933e-18	ACTR5	Intron									TRUE	Low						A1	GCAGATA	21	27	0.102304	0.0959311	0	0	0.102304	0.0959311	0.0756563	0.111695	TRUE	TRUE	TRUE	0.395359	5.56503	0.653566	chr20	38748928	38749928	chr20-38749178-38749678
ExN	ExN11	howard_et_al__finemap__ALL	rs2276138	chr11	66688916	T	C	0.0654	5.0465	ExN	marker cCRE	SPTBN2	0.43212	Exonic	7.77259e-23	SPTBN2,SPTBN2,SPTBN2,SPTBN2,SPTBN2,SPTBN2,SPTBN2,SPTBN2	Exon,Intron,Intron,Intron,Intron,Intron,Intron,Intron			ENSG00000250105,ENSG00000174165,ENSG00000174165,ENSG00000173992,ENSG00000174165,ENSG00000250105,ENSG00000173156,ENSG00000255517,ENSG00000172613,ENSG00000255320,ENSG00000173992	2.99296554352776e-24,7.57197831285993e-13,1.07227531219332e-08,7.58034632479401e-07,2.84985942577101e-06,2.48181362965245e-05,0.0012525856274071,0.0110184247052037,0.0164125760831343,0.016937611110703,0.0195333624530426	,ZDHHC24,ZDHHC24,CCS,ZDHHC24,,RHOD,DPP3-DT,RAD9A,,CCS	ENSG00000175334,ENSG00000174547	0.0129985794975171,0.02665008278545	BANF1,MRPL11	TRUE	High	RFX3,RFX1,RFX4	0.00057,0.00215,0.0171	M02750_2.00,M05723_2.00,M03456_2.00	0.0,5.0,5.0	-,+,-	A1	CCATGGCAAC	22	31	0.371001	0.298174	0.101749	0.130493	0.269252	0.167681	0.0052506	0.0205251	TRUE	TRUE	TRUE	0.453948	5.16218	0.597082	chr11	66688400	66689400	chr11-66688650-66689150
ExN	ExN11	als_et_al__index__1kg_ld_expand__0.8,als_et_al__index__ld_friends__0.8	rs2631014	chr8	90894965	C	A	0.0001	2.2041	ExN,ExN1_L23	marker,marker	LRRC69	-0.435623	Intronic	3.12185e-23	NECAB1,NECAB1	Intron,Intron	rs2740792	als_et_al	ENSG00000155099,ENSG00000253358	0.0005353702151345,0.0459745988634564	PIP4P2,	ENSG00000123119,ENSG00000123119,ENSG00000123119	8.010829547777329e-62,2.73985826044349e-22,2.86441987154404e-14	NECAB1,NECAB1,NECAB1	TRUE	Low						A1	CAACTCA	22	28	0.0929212	0.11552	0.0132084	0.0198821	0.0797128	0.0956376	0.137947	0.111933	TRUE	TRUE	TRUE	0.364005	4.69104	0.546506	chr8,chr8	90894770,90894747	90895770,90895747	chr8-90895020-90895520,chr8-90894997-90895497
ExN	ExN11	als_et_al__index__1kg_ld_expand__0.8,als_et_al__index__ld_friends__0.8	rs2631014	chr8	90894965	C	A	0.0001	2.2041	ExN,ExN1_L23	marker,marker	LRRC69	-0.418002	Intronic	3.7974e-21	NECAB1,NECAB1	Intron,Intron	rs2740792	als_et_al	ENSG00000155099,ENSG00000253358	0.0005353702151345,0.0459745988634564	PIP4P2,	ENSG00000123119,ENSG00000123119,ENSG00000123119	8.010829547777329e-62,2.73985826044349e-22,2.86441987154404e-14	NECAB1,NECAB1,NECAB1	TRUE	Low						A1	CAACTCA	22	28	0.0929212	0.11552	0.0132084	0.0198821	0.0797128	0.0956376	0.137947	0.111933	TRUE	TRUE	TRUE	0.364005	4.69104	0.546506	chr8,chr8	90894770,90894747	90895770,90895747	chr8-90895020-90895520,chr8-90894997-90895497
ExN	ExN11	als_et_al__index__1kg_ld_expand__0.8,levey_et_al__lead__1kg_ld_expand__0.8	rs319766	chr17	33235262	A	G	0.0009	3.9	ExN	marker cCRE	TMEM98	-0.670387	Intronic	3.67074e-64	ASIC2,ASIC2,ASIC2,ASIC2	Intron,Intron,Intron,Intron	rs387627	als_et_al							TRUE	Low						A1	AGGATCA	22	28	0	0	0	0	0	0	0.943437	0.943437	TRUE	TRUE	TRUE	0.30366	5.51918	0.640324	chr17	33234883	33235883	chr17-33235133-33235633
ExN	ExN11	als_et_al__index__1kg_ld_expand__0.8,levey_et_al__lead__1kg_ld_expand__0.8	rs34437092	chr12	51985454	G	A	0.0033	4.8627	ExN	marker cCRE	SCN8A	0.648094	Intronic	1.18777e-58	ACVR1B,ACVR1B,ACVR1B,ACVR1B,ACVR1B,ACVR1B	Intron,Intron,Intron,Intron,Intron,Intron	rs11612312,rs61914045	als_et_al,levey_et_al	ENSG00000284730	0.04889854623836	TMDD1				TRUE	Medium	ZNF202,ZNF444,ZNF791,ZNF468,ZNF460,ZNF770,ZNF100,ZNF519,ZNF783,KLF11,MAZ,SP1,ZNF441,ZNF543,ETV6,SP4,ZSCAN22	0.00434,0.0102,0.0102,0.0102,0.0102,0.0124,0.0125,0.0587,0.0702,0.0702,0.0702,0.0702,0.0702,0.0702,0.0702,0.0707,0.0884	M07612_2.00,M04529_2.00,M07640_2.00,M07754_2.00,M07727_2.00,M08388_2.00,M07715_2.00,M07642_2.00,M07757_2.00,M00241_2.00,M08290_2.00,M08096_2.00,M07717_2.00,M07652_2.00,M02990_2.00,M08296_2.00,M08261_2.00	0.0,4.0,8.0,2.0,2.0,0.0,4.0,1.0,0.0,0.0,1.0,0.0,0.0,2.0,2.0,1.0,7.0	-,-,-,-,-,-,-,-,-,-,-,-,-,-,+,-,-	A1	GGAGGCGG	18	25	0.293075	0.164861	0.0716541	0.0484677	0.221421	0.116393	0.00859189	0.0644391	TRUE	TRUE	TRUE	0.348399	4.65587	0.53666	chr12	51984929	51985929	chr12-51985179-51985679
ExN	ExN11	levey_et_al__lead__1kg_ld_expand__0.8	rs394872	chr21	45162185	C	T	0.0073	4.2889	ExN	marker cCRE	ADARB1	0.486093	Intronic	1.71343e-29	ADARB1,ADARB1,ADARB1,ADARB1,ADARB1,ADARB1,ADARB1,ADARB1,ADARB1	Intron,Intron,Intron,Intron,Intron,Intron,Intron,Intron,Intron	rs372519	levey_et_al	ENSG00000223768,ENSG00000197381,ENSG00000223768,ENSG00000223768	0.0010809784881703,0.0096577786977143,0.0164962596738961,0.032490239066927	LINC00205,ADARB1,LINC00205,LINC00205	ENSG00000186866,ENSG00000173638	0.0137816956964873,0.0360477371915039	POFUT2,SLC19A1	TRUE	High						A1	GACGCCC	23	29	0.1818	0.210819	0.0150815	0.0230036	0.166718	0.187816	0.0181384	0.0126492	TRUE	TRUE	TRUE	0.336313	4.83527	0.556599	chr21	45161965	45162965	chr21-45162215-45162715
ExN	ExN11	levey_et_al__lead__1kg_ld_expand__0.8	rs395761	chr21	45162343	G	A	0.0073	4.2889	ExN	marker cCRE	ADARB1	0.486093	Intronic	1.71343e-29	ADARB1,ADARB1,ADARB1,ADARB1,ADARB1,ADARB1,ADARB1,ADARB1,ADARB1	Intron,Intron,Intron,Intron,Intron,Intron,Intron,Intron,Intron	rs372519	levey_et_al	ENSG00000223768,ENSG00000197381,ENSG00000223768,ENSG00000223768	0.0010788377249225,0.0096577786977143,0.0164962596738961,0.0326181445183196	LINC00205,ADARB1,LINC00205,LINC00205	ENSG00000186866,ENSG00000173638	0.013774009005844,0.0363084879005867	POFUT2,SLC19A1	TRUE	Low						A1	CTCGCCT	22	28	0.0402965	0.0461378	0	0	0.0402965	0.0461378	0.363962	0.357995	TRUE	TRUE	TRUE	0.496032	7.17264	0.829304	chr21	45161965	45162965	chr21-45162215-45162715
ExN	ExN11	levey_et_al__lead__1kg_ld_expand__0.8	rs397092	chr21	45162649	A	G	0.0073	4.2889	ExN	marker cCRE	ADARB1	0.486093	Intronic	1.71343e-29	ADARB1,ADARB1,ADARB1,ADARB1,ADARB1,ADARB1,ADARB1,ADARB1,ADARB1	Intron,Intron,Intron,Intron,Intron,Intron,Intron,Intron,Intron	rs372519	levey_et_al	ENSG00000223768,ENSG00000223768,ENSG00000197381,ENSG00000223768	0.0010813785573052,0.0104235960157123,0.0241780614821771,0.0357712925541016	LINC00205,LINC00205,ADARB1,LINC00205	ENSG00000186866,ENSG00000173638	0.0137680324665981,0.026355652314858	POFUT2,SLC19A1	TRUE	High						A1	AGATCTG	23	29	0.131987	0.177188	0	0	0.131987	0.177188	0.0377088	0.0157518	TRUE	TRUE	TRUE	0.480114	7.28045	0.849174	chr21	45161965	45162965	chr21-45162215-45162715
ExN	ExN11	als_et_al__index__1kg_ld_expand__0.8,als_et_al__index__ld_friends__0.8	rs4509984	chr15	77786925	C	G	0.0002	2.4318	ExN	marker cCRE	LINGO1	0.558191	Intronic	1.73791e-40	nan,LINGO1,LINGO1,LINGO1,LINGO1,LINGO1,LINGO1,LINGO1,LINGO1,LINGO1	Promoter,5'UTR,Exon,Intron,Intron,Intron,Intron,Intron,Intron,Intron	rs4886915	als_et_al				ENSG00000169783	7.01913341197766e-05	LINGO1	TRUE	High	ASCL1,NHLH1,NHLH2,ZBTB18,TCF12,(MYF5)_(Mus_musculus)_(DBD_0.90),ASCL2,TCF21,PTF1A,ATOH1,MSC,FERD3L,ZBTB42,BHLHA15,MYOG,ZNF483,TGIF1,TCF4,SNAI1,HAND2,TCF3,SNAI3,ZNF30,FIGLA,MYF6,ZEB2,TGIF2LX,MYB,ZNF394,PKNOX1,TGIF2,MYOD1,ZEB1,ZNF563,ZNF790,MEIS2,SNAI2	0.00107,0.00107,0.00139,0.00139,0.0045,0.00616,0.00862,0.00862,0.00862,0.0106,0.015,0.0172,0.0189,0.0247,0.0269,0.0304,0.0305,0.0305,0.0316,0.0348,0.0371,0.0371,0.0426,0.0565,0.0639,0.0697,0.0703,0.0752,0.0752,0.0752,0.0788,0.0788,0.0874,0.0897,0.0898,0.0923,0.0991	M08055_2.00,M02796_2.00,M04177_2.00,M08257_2.00,M07805_2.00,M08060_2.00,M04207_2.00,M04092_2.00,M04156_2.00,M04166_2.00,M02801_2.00,M04140_2.00,M08351_2.00,M04195_2.00,M04098_2.00,M07638_2.00,M03223_2.00,M04214_2.00,M08303_2.00,M04150_2.00,M02775_2.00,M04607_2.00,M07621_2.00,M04205_2.00,M04084_2.00,M08080_2.00,M03171_2.00,M08150_2.00,M08318_2.00,M03178_2.00,M03123_2.00,M04116_2.00,M07842_2.00,M08368_2.00,M07732_2.00,M02740_2.00,M00220_2.00	3.0,2.0,6.0,3.0,1.0,5.0,2.0,3.0,4.0,2.0,2.0,4.0,1.0,2.0,3.0,7.0,3.0,1.0,5.0,2.0,2.0,2.0,0.0,2.0,3.0,2.0,3.0,2.0,7.0,3.0,3.0,3.0,0.0,1.0,-1.0,3.0,1.0	-,+,+,+,-,+,+,+,-,+,+,+,-,+,+,-,+,+,+,+,+,-,+,+,-,+,+,+,+,+,+,+,-,-,+,+,-	A1	CAGCTGC	22	28	0.114869	0.138586	0	0	0.114869	0.138586	0.0570406	0.0365155	TRUE	TRUE	TRUE	0.416569	6.74332	0.776821	chr15	77786708	77787708	chr15-77786958-77787458
ExN	ExN11	als_et_al__index__1kg_ld_expand__0.8,levey_et_al__lead__1kg_ld_expand__0.8	rs60658776	chr14	102916863	T	C	0.01	4.6346	ExN	marker cCRE	TRAF3	0.309883	Distal	1.17916e-11		Intergenic	rs9671376	als_et_al	ENSG00000131323,ENSG00000131323	0.0001039143917245,0.0307382016067297	TRAF3,TRAF3				TRUE	High						A1	GGCTGTG	22	28	0.183139	0.144508	0.0178951	0.0174913	0.165244	0.127017	0.0181384	0.0491647	TRUE	TRUE	TRUE	0.310372	5.17937	0.602662	chr14	102916446	102917446	chr14-102916696-102917196
ExN	ExN11	als_et_al__index__1kg_ld_expand__0.8,als_et_al__index__ld_friends__0.8	rs62012818	chr15	63612081	G	C	0.0219	4.3818	ExN	marker cCRE	HERC1	0.644535	Exonic	8.18213e-58	HERC1	Intron	rs62014172	als_et_al	ENSG00000197361	4.00320994978912e-05	FBXL22				TRUE	High						A2	CTGCGGA	22	28	0.00445872	0.0080556	0.165081	0.211896	-0.160622	-0.20384	0.0202864	0.0097852	TRUE	TRUE	TRUE	-0.391641	-6.31569	-0.740282	chr15	63612002	63613002	chr15-63612252-63612752
ExN	ExN11	howard_et_al__finemap__ALL	rs62383380	chr5	168021344	A	T	0.0543	4.6724	ExN	marker cCRE	WWC1	0.291496	Intronic	2.26878e-10	TENM2,TENM2,TENM2,TENM2	Intron,Intron,Intron,Intron									TRUE	High						A1	TAAAGGA	22	28	0.141898	0.139354	0.0015369	0.00197455	0.140361	0.137379	0.0300716	0.0377088	TRUE	TRUE	TRUE	0.328178	4.63396	0.543157	chr5	168020574	168021574	chr5-168020824-168021324
ExN	ExN11	als_et_al__index__1kg_ld_expand__0.8,als_et_al__index__ld_friends__0.8,levey_et_al__lead__1kg_ld_expand__0.8	rs6470670	chr8	128901202	T	C	0.0065	4.5417	ExN1_L23,ExN	marker,marker	LINC00824	-0.0523873	Distal	0.35527	LINC00976,CCDC26,nan,CCDC26	Intron,Intron,Intron,Intron	rs4628229	als_et_al							TRUE	Low						A1	GACTTGG	22	28	0.045151	0.0388249	0	0	0.045151	0.0388249	0.321241	0.423866	TRUE	TRUE	TRUE	0.348976	4.70669	0.552811	chr8,chr8	128900415,128900380	128901415,128901380	chr8-128900665-128901165,chr8-128900630-128901130
ExN	ExN11	als_et_al__index__1kg_ld_expand__0.8,als_et_al__index__ld_friends__0.8,levey_et_al__lead__1kg_ld_expand__0.8	rs6470670	chr8	128901202	T	C	0.0065	4.5417	ExN1_L23,ExN	marker,marker	LINC00824	-0.0434928	Distal	0.437207	LINC00976,CCDC26,nan,CCDC26	Intron,Intron,Intron,Intron	rs4628229	als_et_al							TRUE	Low						A1	GACTTGG	22	28	0.045151	0.0388249	0	0	0.045151	0.0388249	0.321241	0.423866	TRUE	TRUE	TRUE	0.348976	4.70669	0.552811	chr8,chr8	128900415,128900380	128901415,128901380	chr8-128900665-128901165,chr8-128900630-128901130
ExN	ExN11	howard_et_al__finemap__ALL	rs6478697	chr9	125127181	T	G	0.0096	-4.3023	ExN	marker cCRE	SCAI	0.605851	Intronic	2.18582e-49	SCAI,SCAI,SCAI	Intron,Intron,Intron			ENSG00000119414,ENSG00000287782,ENSG00000136935,ENSG00000173611,ENSG00000136933	5.0531062195536e-10,4.74486076614699e-06,0.0004139783555223,0.0005519145240817,0.0140726049660538	PPP6C,,GOLGA1,SCAI,RABEPK	ENSG00000136933,ENSG00000136950,ENSG00000119414,ENSG00000136933	5.28849149263152e-05,0.0005261210512702,0.0005312483793795,0.0043577458973394	RABEPK,ARPC5L,PPP6C,RABEPK	TRUE	Low						A1	GCTGAAGCCTGT	14	25	0.0979375	0.086131	0.000340879	0.000362211	0.0975966	0.0857688	0.0871122	0.144391	TRUE	TRUE	TRUE	0.464059	6.39699	0.750973	chr9	125126463	125127463	chr9-125126713-125127213
ExN	ExN11	als_et_al__index__1kg_ld_expand__0.8,als_et_al__index__ld_friends__0.8,levey_et_al__lead__1kg_ld_expand__0.8	rs66841633	chr6	27414607	T	G	0.0001	-7.831	ExN	marker cCRE	ZNF391	0.657661	Distal	5.84347e-61		Intergenic	rs35883476,rs67981811,rs72839477	als_et_al,levey_et_al,levey_et_al	ENSG00000198315,ENSG00000197062,ENSG00000272009,ENSG00000287252,ENSG00000226314,ENSG00000158691,ENSG00000235109,ENSG00000137338,ENSG00000189298,ENSG00000272009,ENSG00000273542,ENSG00000269293,ENSG00000235109,ENSG00000226314	3.00156156074291e-10,2.60262772520441e-07,1.01974589795802e-05,3.18250857154982e-05,0.0006264706168636,0.0065687706961249,0.0110276169682792,0.0143076757103858,0.0161423639115685,0.021896312635854,0.0244691559375912,0.0252477238439234,0.0345640262680198,0.0441988558971938	ZKSCAN8,ZSCAN26,,,ZKSCAN8P1,ZSCAN12,ZSCAN31,PGBD1,ZKSCAN3,,H4C12,ZSCAN16-AS1,ZSCAN31,ZKSCAN8P1	ENSG00000226314,ENSG00000272009,ENSG00000235109,ENSG00000124613,ENSG00000269293,ENSG00000226314,ENSG00000226314	4.22032534034178e-07,0.0009949685985776,0.0030781064227303,0.0031278610619619,0.0059375019375187,0.0351374729180974,0.0491182425322539	ZKSCAN8P1,,ZSCAN31,ZNF391,ZSCAN16-AS1,ZKSCAN8P1,ZKSCAN8P1	TRUE	High						A2	CAGATGGCTCTTTC	19	32	0.0699541	0.111592	0.292587	0.294348	-0.222633	-0.182756	0.00835322	0.0143198	TRUE	TRUE	TRUE	-0.395786	-5.11536	-0.587472	chr6	27413809	27414809	chr6-27414059-27414559
ExN	ExN11	als_et_al__index__1kg_ld_expand__0.8,als_et_al__index__ld_friends__0.8,howard_et_al__lead__1kg_ld_expand__0.8,levey_et_al__lead__1kg_ld_expand__0.8	rs7033160	chr9	2984428	C	T	0.0007	3.3636	ExN	marker cCRE	PUM3	0.554319	Distal	7.95378e-40		Intron	rs10441718,rs1354115	als_et_al,howard_et_al							TRUE	Low	ATF4,ZKSCAN5,ATF6B,BHLHE41,ATF6,BATF3,TFEC,ATF7,MLX,ATF3,FOSB,BACH1,CREB3,USF1,ARNT2,USF2,MLXIPL,TFEB,CREB3L4,(CREBL2)_(Drosophila_melanogaster)_(DBD_0.64),XBP1,(MLXIP)_(Mus_musculus)_(DBD_0.82),PAX7,BHLHE40,CREB1,(CREB3L2)_(Mus_musculus)_(DBD_1.00),ARNTL,HIF1A	0.0378,0.0378,0.0378,0.0378,0.0378,0.0378,0.0378,0.0378,0.0378,0.0381,0.0381,0.0381,0.0381,0.0421,0.0527,0.0527,0.0571,0.0573,0.0573,0.0645,0.0645,0.0645,0.0755,0.0755,0.0762,0.0863,0.0882,0.0922	M04274_2.00,M07709_2.00,M04041_2.00,M04106_2.00,M04018_2.00,M02833_2.00,M04078_2.00,M02872_2.00,M02779_2.00,M07822_2.00,M04272_2.00,M08184_2.00,M04239_2.00,M07807_2.00,M04170_2.00,M07785_2.00,M02772_2.00,M02727_2.00,M04293_2.00,M03649_2.00,M04231_2.00,M01743_2.00,M00345_2.00,M07798_2.00,M08066_2.00,M01812_2.00,M04124_2.00,M08049_2.00	3.0,0.0,2.0,1.0,2.0,3.0,2.0,3.0,1.0,2.0,2.0,1.0,2.0,2.0,1.0,2.0,1.0,1.0,2.0,1.0,2.0,0.0,3.0,2.0,2.0,0.0,1.0,2.0	+,+,-,+,-,+,-,+,+,+,-,+,-,+,+,+,-,+,+,+,-,-,+,-,+,+,+,-	A1	TCACGTC	22	28	0.0814973	0.0969473	0.000601967	0.000887354	0.0808953	0.0960599	0.134129	0.11074	TRUE	TRUE	TRUE	0.327716	4.70981	0.546662	chr9	2984213	2985213	chr9-2984463-2984963
ExN	ExN11	als_et_al__index__1kg_ld_expand__0.8,als_et_al__index__ld_friends__0.8,levey_et_al__lead__1kg_ld_expand__0.8	rs7568385	chr2	232843356	A	G	0.0002	-2.4889	ExN1_L23,ExN	marker,marker	NGEF	0.687472	Intronic	1.32895e-68	GIGYF2,GIGYF2,GIGYF2,GIGYF2,GIGYF2,GIGYF2,GIGYF2,GIGYF2,GIGYF2,GIGYF2,GIGYF2,GIGYF2,GIGYF2,GIGYF2,GIGYF2,GIGYF2,GIGYF2	Intron,Intron,Intron,Intron,Intron,Intron,Intron,Intron,Intron,Intron,Intron,Intron,Intron,Intron,Intron,Intron,Intron	rs1801251,rs2592105	als_et_al,levey_et_al	ENSG00000182600,ENSG00000182600,ENSG00000182600,ENSG00000182600,ENSG00000204120	1.93970855831879e-57,3.37742895886431e-43,1.41185641568992e-28,1.4818627926160502e-09,0.0006665202371626	SNORC,SNORC,SNORC,SNORC,GIGYF2	ENSG00000182600,ENSG00000182600	1.7865216437864903e-15,1.51241834047665e-09	SNORC,SNORC	TRUE	Low						A2	TTCGAGG	22	28	0	0	0	0	0	0	0.943437	0.943437	TRUE	TRUE	TRUE	-0.413506	-5.10777	-0.586012	chr2,chr2	232842404,232842396	232843404,232843396	chr2-232842654-232843154,chr2-232842646-232843146
ExN	ExN11	als_et_al__index__1kg_ld_expand__0.8,als_et_al__index__ld_friends__0.8,levey_et_al__lead__1kg_ld_expand__0.8	rs7568385	chr2	232843356	A	G	0.0002	-2.4889	ExN1_L23,ExN	marker,marker	NGEF	0.682329	Intronic	2.5639e-67	GIGYF2,GIGYF2,GIGYF2,GIGYF2,GIGYF2,GIGYF2,GIGYF2,GIGYF2,GIGYF2,GIGYF2,GIGYF2,GIGYF2,GIGYF2,GIGYF2,GIGYF2,GIGYF2,GIGYF2	Intron,Intron,Intron,Intron,Intron,Intron,Intron,Intron,Intron,Intron,Intron,Intron,Intron,Intron,Intron,Intron,Intron	rs1801251,rs2592105	als_et_al,levey_et_al	ENSG00000182600,ENSG00000182600,ENSG00000182600,ENSG00000182600,ENSG00000204120	1.93970855831879e-57,3.37742895886431e-43,1.41185641568992e-28,1.4818627926160502e-09,0.0006665202371626	SNORC,SNORC,SNORC,SNORC,GIGYF2	ENSG00000182600,ENSG00000182600	1.7865216437864903e-15,1.51241834047665e-09	SNORC,SNORC	TRUE	Low						A2	TTCGAGG	22	28	0	0	0	0	0	0	0.943437	0.943437	TRUE	TRUE	TRUE	-0.413506	-5.10777	-0.586012	chr2,chr2	232842404,232842396	232843404,232843396	chr2-232842654-232843154,chr2-232842646-232843146
ExN	ExN11	als_et_al__index__1kg_ld_expand__0.8,als_et_al__index__ld_friends__0.8,levey_et_al__lead__1kg_ld_expand__0.8	rs769087	chr12	2235478	A	G	0.0004	2.7391	ExN	marker cCRE	LRTM2	0.343497	Intronic	2.97039e-14	CACNA1C,CACNA1C,CACNA1C,CACNA1C,CACNA1C,CACNA1C,CACNA1C,CACNA1C,CACNA1C,CACNA1C,CACNA1C,CACNA1C,CACNA1C,CACNA1C,CACNA1C,CACNA1C,CACNA1C,CACNA1C,CACNA1C,CACNA1C,CACNA1C,CACNA1C,CACNA1C,CACNA1C,CACNA1C,CACNA1C,CACNA1C,CACNA1C,CACNA1C,CACNA1C,CACNA1C,CACNA1C,CACNA1C,CACNA1C,CACNA1C,CACNA1C	Intron,Intron,Intron,Intron,Intron,Intron,Intron,Intron,Intron,Intron,Intron,Intron,Intron,Intron,Intron,Intron,Intron,Intron,Intron,Intron,Intron,Intron,Intron,Intron,Intron,Intron,Intron,Intron,Intron,Intron,Intron,Intron,Intron,Intron,Intron,Intron	rs1006737,rs11062170	levey_et_al,als_et_al	ENSG00000249628	0.0157792819718288	LINC00942				TRUE	Low	BORCS8-MEF2B,MEF2D	0.0377,0.0377	M03344_2.00,M03343_2.00	0.0,0.0	-,-	A2	GATATTTTTA	25	34	0	0	0.0448494	0.0461046	-0.0448494	-0.0461046	0.324105	0.358234	TRUE	TRUE	TRUE	-0.476089	-6.10425	-0.707007	chr12	2234893	2235893	chr12-2235143-2235643
ExN	ExN11	als_et_al__index__1kg_ld_expand__0.8,als_et_al__index__ld_friends__0.8,levey_et_al__lead__1kg_ld_expand__0.8	rs9919558	chr11	113006687	A	T	0.0078	4.5227	ExN	marker cCRE	NCAM1	-0.443295	Intronic	4.07102e-24	NCAM1,NCAM1,NCAM1,NCAM1,NCAM1,NCAM1,NCAM1,NCAM1,NCAM1,NCAM1,NCAM1,NCAM1,NCAM1,NCAM1,NCAM1	Intron,Intron,Intron,Intron,Intron,Intron,Intron,Intron,Intron,Intron,Intron,Intron,Intron,Intron,Intron	rs4937872,rs7105462	levey_et_al,als_et_al							TRUE	High	ZIM3,ZNF71,STAT2	0.0528,0.0528,0.0528	M07591_2.00,M08267_2.00,M08019_2.00	1.0,3.0,2.0	-,-,-	A1	AATAGAAAC	22	30	0.319994	0.404242	0.0220129	0.0595266	0.297981	0.344715	0.00381862	0.000238663	TRUE	TRUE	TRUE	0.429785	4.72731	0.551084	chr11	113006328	113007328	chr11-113006578-113007078
ExN	ExN12	als_et_al__index__1kg_ld_expand__0.8,als_et_al__index__ld_friends__0.8,levey_et_al__lead	rs10858298	chr9	134947681	G	A	0.003	-3.5918	ExN	marker cCRE	OLFM1	0.682451	Distal	2.37625e-67		Intergenic	rs10745389,rs10858298	als_et_al,levey_et_al	ENSG00000236403,ENSG00000236403	0.0020616272847763,0.0081657715036573	,				TRUE	Low						A1	CCCGCAC	22	28	0.061889	0.0706635	0.00970382	0.0123197	0.0521852	0.0583438	0.276867	0.26506	TRUE	TRUE	TRUE	0.407321	4.82035	0.559016	chr9	134946944	134947944	chr9-134947194-134947694
ExN	ExN12	howard_et_al__lead__1kg_ld_expand__0.8	rs11601579	chr11	70713786	C	A	0.0338	4.3953	ExN	marker cCRE	SHANK2-AS1	0.605681	Intronic	2.36672e-49	SHANK2,SHANK2,SHANK2,SHANK2,SHANK2,SHANK2	Intron,Intron,Intron,Intron,Intron,Intron	rs7117514	howard_et_al							TRUE	High						A1	TGCCACCCACA	19	29	0.568177	0.25911	0.0444379	0.0302221	0.523739	0.228887	0.000240964	0.00409639	TRUE	TRUE	TRUE	0.724482	8.56807	1.01881	chr11	70712833	70713833	chr11-70713083-70713583
ExN	ExN12	als_et_al__index__1kg_ld_expand__0.8,als_et_al__index__ld_friends__0.8	rs11691460	chr2	126445017	A	G	0.0003	-3.3793	ExN2_L23,ExN	marker,marker	GYPC	-0.193061	Distal	6.37467e-05		Intergenic	rs13020607	als_et_al							TRUE	Low	FLI1,GABPA,ELF4,ELF1,ELK1,ELF2,ELK4,ELK3,ETV6,NR2C2,ELF3,ZNF132,EHF	0.0548,0.0548,0.0548,0.0548,0.0548,0.0548,0.0548,0.0548,0.0548,0.0548,0.0548,0.0989,0.0989	M08111_2.00,M07952_2.00,M02966_2.00,M07947_2.00,M04752_2.00,M04722_2.00,M07957_2.00,M04730_2.00,M02990_2.00,M07990_2.00,M03002_2.00,M07588_2.00,M02733_2.00	-1.0,3.0,4.0,6.0,3.0,4.0,1.0,3.0,7.0,5.0,4.0,7.0,3.0	+,+,+,+,+,+,+,+,+,-,+,-,+	A1	CGGAAGG	22	28	0.091382	0.104259	0.00803439	0.0111676	0.0833477	0.0930912	0.124819	0.115904	TRUE	TRUE	TRUE	0.354857	5.21898	0.604604	chr2,chr2	126444267,126444342	126445267,126445342	chr2-126444517-126445017,chr2-126444592-126445092
ExN	ExN12	als_et_al__index__1kg_ld_expand__0.8,als_et_al__index__ld_friends__0.8	rs11691460	chr2	126445017	A	G	0.0003	-3.3793	ExN2_L23,ExN	marker,marker	GYPC	-0.168996	Distal	0.000474313		Intergenic	rs13020607	als_et_al							TRUE	Low	FLI1,GABPA,ELF4,ELF1,ELK1,ELF2,ELK4,ELK3,ETV6,NR2C2,ELF3,ZNF132,EHF	0.0548,0.0548,0.0548,0.0548,0.0548,0.0548,0.0548,0.0548,0.0548,0.0548,0.0548,0.0989,0.0989	M08111_2.00,M07952_2.00,M02966_2.00,M07947_2.00,M04752_2.00,M04722_2.00,M07957_2.00,M04730_2.00,M02990_2.00,M07990_2.00,M03002_2.00,M07588_2.00,M02733_2.00	-1.0,3.0,4.0,6.0,3.0,4.0,1.0,3.0,7.0,5.0,4.0,7.0,3.0	+,+,+,+,+,+,+,+,+,-,+,-,+	A1	CGGAAGG	22	28	0.091382	0.104259	0.00803439	0.0111676	0.0833477	0.0930912	0.124819	0.115904	TRUE	TRUE	TRUE	0.354857	5.21898	0.604604	chr2,chr2	126444267,126444342	126445267,126445342	chr2-126444517-126445017,chr2-126444592-126445092
ExN	ExN12	als_et_al__index__1kg_ld_expand__0.8,als_et_al__index__ld_friends__0.8,levey_et_al__lead__1kg_ld_expand__0.8	rs12694917	chr2	232842901	C	T	0.0002	-2.4889	ExN	marker cCRE	NGEF	0.682329	Intronic	2.5639e-67	GIGYF2,GIGYF2,GIGYF2,GIGYF2,GIGYF2,GIGYF2,GIGYF2,GIGYF2,GIGYF2,GIGYF2,GIGYF2,GIGYF2,GIGYF2,GIGYF2,GIGYF2,GIGYF2,GIGYF2	Promoter,Intron,Intron,Intron,Intron,Intron,Intron,Intron,Intron,Intron,Intron,Intron,Intron,Intron,Intron,Intron,Intron	rs1801251,rs2592105	als_et_al,levey_et_al	ENSG00000182600,ENSG00000182600,ENSG00000182600,ENSG00000182600,ENSG00000204120	1.93399467322469e-57,6.40343509985491e-34,2.44599984380694e-28,1.7679162329804502e-09,0.0006651987517053	SNORC,SNORC,SNORC,SNORC,GIGYF2	ENSG00000182600,ENSG00000182600	1.79416198098209e-15,3.80770268131537e-08	SNORC,SNORC	TRUE	High						A2	TAACTGCACAGAGTGTGGGAGG	10	31	0.107159	0.0720452	0.567768	0.255591	-0.460609	-0.183546	0.000240964	0.0101205	TRUE	TRUE	TRUE	-0.734121	-9.33178	-1.09647	chr2	232842396	232843396	chr2-232842646-232843146
ExN	ExN12	als_et_al__index__1kg_ld_expand__0.8,als_et_al__index__ld_friends__0.8	rs1403175	chr7	1924721	A	T	0.0002	4.4483	ExN	marker cCRE	SNX8	0.619527	Intronic	3.13414e-52	MAD1L1,MAD1L1,MAD1L1,MAD1L1,MAD1L1,MAD1L1,MAD1L1	Intron,Intron,Intron,Intron,Intron,Intron,Intron	rs10268609	als_et_al				ENSG00000146540	0.0044771715612148	C7orf50	TRUE	Low						A2	TTAAAATA	25	32	0.00657372	0.0145792	0.0748395	0.106308	-0.0682658	-0.0917288	0.186024	0.118795	TRUE	TRUE	TRUE	-0.319714	-4.39552	-0.506235	chr7	1923763	1924763	chr7-1924013-1924513
ExN	ExN12	howard_et_al__finemap__ALL	rs2276138	chr11	66688916	T	C	0.0654	5.0465	ExN	marker cCRE	SPTBN2	0.43212	Exonic	7.77259e-23	SPTBN2,SPTBN2,SPTBN2,SPTBN2,SPTBN2,SPTBN2,SPTBN2,SPTBN2	Exon,Intron,Intron,Intron,Intron,Intron,Intron,Intron			ENSG00000250105,ENSG00000174165,ENSG00000174165,ENSG00000173992,ENSG00000174165,ENSG00000250105,ENSG00000173156,ENSG00000255517,ENSG00000172613,ENSG00000255320,ENSG00000173992	2.99296554352776e-24,7.57197831285993e-13,1.07227531219332e-08,7.58034632479401e-07,2.84985942577101e-06,2.48181362965245e-05,0.0012525856274071,0.0110184247052037,0.0164125760831343,0.016937611110703,0.0195333624530426	,ZDHHC24,ZDHHC24,CCS,ZDHHC24,,RHOD,DPP3-DT,RAD9A,,CCS	ENSG00000175334,ENSG00000174547	0.0129985794975171,0.02665008278545	BANF1,MRPL11	TRUE	High	RFX3,RFX1,RFX4	0.00057,0.00215,0.0171	M02750_2.00,M05723_2.00,M03456_2.00	0.0,5.0,5.0	-,+,-	A1	CCATGGCAAC	22	31	0.421087	0.327547	0.148568	0.193582	0.272519	0.133966	0.00409639	0.0361446	TRUE	TRUE	TRUE	0.500693	5.58051	0.645325	chr11	66688400	66689400	chr11-66688650-66689150
ExN	ExN12	als_et_al__index__1kg_ld_expand__0.8,als_et_al__index__ld_friends__0.8	rs2631014	chr8	90894965	C	A	0.0001	2.2041	ExN	marker cCRE	LRRC69	-0.435623	Intronic	3.12185e-23	NECAB1,NECAB1	Intron,Intron	rs2740792	als_et_al	ENSG00000155099,ENSG00000253358	0.0005353702151345,0.0459745988634564	PIP4P2,	ENSG00000123119,ENSG00000123119,ENSG00000123119	8.010829547777329e-62,2.73985826044349e-22,2.86441987154404e-14	NECAB1,NECAB1,NECAB1	TRUE	Low						A1	TGACAACCAAC	15	25	0.144708	0.132903	0.0375751	0.04027	0.107133	0.0926333	0.0684337	0.116627	TRUE	TRUE	TRUE	0.362258	4.64109	0.538886	chr8	90894770	90895770	chr8-90895020-90895520
ExN	ExN12	als_et_al__index__1kg_ld_expand__0.8,levey_et_al__lead__1kg_ld_expand__0.8	rs319766	chr17	33235262	A	G	0.0009	3.9	ExN	marker cCRE	TMEM98	-0.670387	Intronic	3.67074e-64	ASIC2,ASIC2,ASIC2,ASIC2	Intron,Intron,Intron,Intron	rs387627	als_et_al							TRUE	Low						A1	AGGATCA	22	28	0.0108687	0.0104023	0	0	0.0108687	0.0104023	0.731807	0.760482	TRUE	TRUE	TRUE	0.373347	6.19032	0.721824	chr17	33234883	33235883	chr17-33235133-33235633
ExN	ExN12	als_et_al__index__1kg_ld_expand__0.8,als_et_al__index__ld_friends__0.8,levey_et_al__lead__1kg_ld_expand__0.8	rs376929	chr17	33218925	A	G	0.0008	3.88	ExN	marker cCRE	TMEM98	-0.636095	Intronic	7.19325e-56	ASIC2,ASIC2,ASIC2,ASIC2	Intron,Intron,Intron,Intron	rs387627	als_et_al							TRUE	Medium	(SP5)_(Drosophila_melanogaster)_(DBD_0.94),SP3,KLF3,KLF13,SP8,KLF6,SP9,EGR4,SP7,KLF2,KLF12,KLF10,ATF6B,KLF7,ATF6,KLF1,KLF9,KLF16,KLF14,KLF5	0.00264,0.00685,0.00725,0.0217,0.0344,0.0375,0.0384,0.0486,0.0486,0.0486,0.0486,0.0486,0.0564,0.0648,0.0775,0.0793,0.0793,0.0851,0.087,0.0948	M03682_2.00,M04558_2.00,M04418_2.00,M04537_2.00,M04517_2.00,M04400_2.00,M04645_2.00,M04461_2.00,M02898_2.00,M04455_2.00,M08299_2.00,M08246_2.00,M04041_2.00,M08298_2.00,M04018_2.00,M08293_2.00,M08088_2.00,M04457_2.00,M08398_2.00,M08086_2.00	3.0,2.0,2.0,2.0,1.0,2.0,1.0,5.0,1.0,2.0,5.0,1.0,2.0,2.0,2.0,6.0,2.0,1.0,2.0,1.0	+,+,+,+,+,+,+,+,+,+,+,+,-,+,-,+,+,+,+,+	A2	CCACGCC	21	27	0.0193737	0.0168169	0.153741	0.115069	-0.134368	-0.0982523	0.0354217	0.102651	TRUE	TRUE	TRUE	-0.296313	-4.2747	-0.494889	chr17	33218642	33219642	chr17-33218892-33219392
ExN	ExN12	levey_et_al__lead__1kg_ld_expand__0.8	rs395761	chr21	45162343	G	A	0.0073	4.2889	ExN	marker cCRE	ADARB1	0.486093	Intronic	1.71343e-29	ADARB1,ADARB1,ADARB1,ADARB1,ADARB1,ADARB1,ADARB1,ADARB1,ADARB1	Intron,Intron,Intron,Intron,Intron,Intron,Intron,Intron,Intron	rs372519	levey_et_al	ENSG00000223768,ENSG00000197381,ENSG00000223768,ENSG00000223768	0.0010788377249225,0.0096577786977143,0.0164962596738961,0.0326181445183196	LINC00205,ADARB1,LINC00205,LINC00205	ENSG00000186866,ENSG00000173638	0.013774009005844,0.0363084879005867	POFUT2,SLC19A1	TRUE	Medium						A1	CTCGCCT	22	28	0.103074	0.108967	0	0	0.103074	0.108967	0.0751807	0.0783133	TRUE	TRUE	TRUE	0.494395	7.41867	0.863977	chr21	45161965	45162965	chr21-45162215-45162715
ExN	ExN12	levey_et_al__lead__1kg_ld_expand__0.8	rs397092	chr21	45162649	A	G	0.0073	4.2889	ExN	marker cCRE	ADARB1	0.486093	Intronic	1.71343e-29	ADARB1,ADARB1,ADARB1,ADARB1,ADARB1,ADARB1,ADARB1,ADARB1,ADARB1	Intron,Intron,Intron,Intron,Intron,Intron,Intron,Intron,Intron	rs372519	levey_et_al	ENSG00000223768,ENSG00000223768,ENSG00000197381,ENSG00000223768	0.0010813785573052,0.0104235960157123,0.0241780614821771,0.0357712925541016	LINC00205,LINC00205,ADARB1,LINC00205	ENSG00000186866,ENSG00000173638	0.0137680324665981,0.026355652314858	POFUT2,SLC19A1	TRUE	Medium						A1	AGATCTG	23	29	0.0894163	0.115073	0	0	0.0894163	0.115073	0.108675	0.066506	TRUE	TRUE	TRUE	0.352779	5.26644	0.61186	chr21	45161965	45162965	chr21-45162215-45162715
ExN	ExN12	als_et_al__index__1kg_ld_expand__0.8,als_et_al__index__ld_friends__0.8	rs4509984	chr15	77786925	C	G	0.0002	2.4318	ExN	marker cCRE	LINGO1	0.558191	Intronic	1.73791e-40	nan,LINGO1,LINGO1,LINGO1,LINGO1,LINGO1,LINGO1,LINGO1,LINGO1,LINGO1	Promoter,5'UTR,Exon,Intron,Intron,Intron,Intron,Intron,Intron,Intron	rs4886915	als_et_al				ENSG00000169783	7.01913341197766e-05	LINGO1	TRUE	High	ASCL1,NHLH1,ZNF273,TCF12,ZBTB18,MSC,PTF1A,ZNF483,TCF21,ATOH1,NHLH2,(MYF5)_(Mus_musculus)_(DBD_0.90)	0.0206,0.067,0.067,0.067,0.067,0.067,0.067,0.084,0.084,0.084,0.0894,0.0919	M08055_2.00,M02796_2.00,M07735_2.00,M07805_2.00,M08257_2.00,M02801_2.00,M04156_2.00,M07638_2.00,M04092_2.00,M04166_2.00,M04177_2.00,M08060_2.00	4.0,3.0,2.0,2.0,4.0,3.0,5.0,8.0,4.0,3.0,7.0,6.0	-,+,+,-,+,+,-,-,+,-,-,+	A1	AGCTGCT	23	29	0.136184	0.153167	0	0	0.136184	0.153167	0.033494	0.0231325	TRUE	TRUE	TRUE	0.442494	7.13976	0.828215	chr15	77786708	77787708	chr15-77786958-77787458
ExN	ExN12	als_et_al__index__1kg_ld_expand__0.8,als_et_al__index__ld_friends__0.8	rs62012818	chr15	63612081	G	C	0.0219	4.3818	ExN	marker cCRE	HERC1	0.644535	Exonic	8.18213e-58	HERC1	Intron	rs62014172	als_et_al	ENSG00000197361	4.00320994978912e-05	FBXL22				TRUE	High						A2	CTACTGCGGAG	19	29	0.0230734	0.0363088	0.232385	0.238514	-0.209311	-0.202206	0.00987952	0.00674699	TRUE	TRUE	TRUE	-0.477468	-7.37003	-0.858537	chr15	63612002	63613002	chr15-63612252-63612752
ExN	ExN12	als_et_al__index__1kg_ld_expand__0.8,als_et_al__index__ld_friends__0.8,levey_et_al__lead__1kg_ld_expand__0.8	rs6470670	chr8	128901202	T	C	0.0065	4.5417	ExN2_L23,ExN	marker,marker	LINC00824	-0.0523873	Distal	0.35527	LINC00976,CCDC26,nan,CCDC26	Intron,Intron,Intron,Intron	rs4628229	als_et_al							TRUE	Low						A1	GACTTGG	22	28	0.0722059	0.0539706	0	0	0.0722059	0.0539706	0.168916	0.29759	TRUE	TRUE	TRUE	0.342404	4.74455	0.558575	chr8,chr8	128900415,128900380	128901415,128901380	chr8-128900665-128901165,chr8-128900630-128901130
ExN	ExN12	als_et_al__index__1kg_ld_expand__0.8,als_et_al__index__ld_friends__0.8,levey_et_al__lead__1kg_ld_expand__0.8	rs6470670	chr8	128901202	T	C	0.0065	4.5417	ExN2_L23,ExN	marker,marker	LINC00824	-0.0434928	Distal	0.437207	LINC00976,CCDC26,nan,CCDC26	Intron,Intron,Intron,Intron	rs4628229	als_et_al							TRUE	Low						A1	GACTTGG	22	28	0.0722059	0.0539706	0	0	0.0722059	0.0539706	0.168916	0.29759	TRUE	TRUE	TRUE	0.342404	4.74455	0.558575	chr8,chr8	128900415,128900380	128901415,128901380	chr8-128900665-128901165,chr8-128900630-128901130
ExN	ExN12	howard_et_al__finemap__ALL	rs6478697	chr9	125127181	T	G	0.0096	-4.3023	ExN2_L23,ExN	marker,marker	SCAI	0.689613	Intronic	3.37802e-69	SCAI,SCAI,SCAI	Intron,Intron,Intron			ENSG00000119414,ENSG00000287782,ENSG00000136935,ENSG00000173611,ENSG00000136933	5.0531062195536e-10,4.74486076614699e-06,0.0004139783555223,0.0005519145240817,0.0140726049660538	PPP6C,,GOLGA1,SCAI,RABEPK	ENSG00000136933,ENSG00000136950,ENSG00000119414,ENSG00000136933	5.28849149263152e-05,0.0005261210512702,0.0005312483793795,0.0043577458973394	RABEPK,ARPC5L,PPP6C,RABEPK	TRUE	Low	ZBTB32	0.0204	M04390_2.00	12.0	-	A1	CTGTACA	22	28	0.0658216	0.0628278	0.00694844	0.00744178	0.0588731	0.0553861	0.233976	0.289398	TRUE	TRUE	TRUE	0.389432	5.67009	0.668916	chr9,chr9	125126425,125126463	125127425,125127463	chr9-125126675-125127175,chr9-125126713-125127213
ExN	ExN12	howard_et_al__finemap__ALL	rs6478697	chr9	125127181	T	G	0.0096	-4.3023	ExN2_L23,ExN	marker,marker	SCAI	0.605851	Intronic	2.18582e-49	SCAI,SCAI,SCAI	Intron,Intron,Intron			ENSG00000119414,ENSG00000287782,ENSG00000136935,ENSG00000173611,ENSG00000136933	5.0531062195536e-10,4.74486076614699e-06,0.0004139783555223,0.0005519145240817,0.0140726049660538	PPP6C,,GOLGA1,SCAI,RABEPK	ENSG00000136933,ENSG00000136950,ENSG00000119414,ENSG00000136933	5.28849149263152e-05,0.0005261210512702,0.0005312483793795,0.0043577458973394	RABEPK,ARPC5L,PPP6C,RABEPK	TRUE	Low	ZBTB32	0.0204	M04390_2.00	12.0	-	A1	CTGTACA	22	28	0.0658216	0.0628278	0.00694844	0.00744178	0.0588731	0.0553861	0.233976	0.289398	TRUE	TRUE	TRUE	0.389432	5.67009	0.668916	chr9,chr9	125126425,125126463	125127425,125127463	chr9-125126675-125127175,chr9-125126713-125127213
ExN	ExN12	als_et_al__index__1kg_ld_expand__0.8,als_et_al__index__ld_friends__0.8,levey_et_al__lead__1kg_ld_expand__0.8	rs66841633	chr6	27414607	T	G	0.0001	-7.831	ExN2_L23,ExN	marker,marker	ZNF391	0.688286	Distal	7.89996e-69		Intergenic	rs35883476,rs67981811,rs72839477	als_et_al,levey_et_al,levey_et_al	ENSG00000198315,ENSG00000197062,ENSG00000272009,ENSG00000287252,ENSG00000226314,ENSG00000158691,ENSG00000235109,ENSG00000137338,ENSG00000189298,ENSG00000272009,ENSG00000273542,ENSG00000269293,ENSG00000235109,ENSG00000226314	3.00156156074291e-10,2.60262772520441e-07,1.01974589795802e-05,3.18250857154982e-05,0.0006264706168636,0.0065687706961249,0.0110276169682792,0.0143076757103858,0.0161423639115685,0.021896312635854,0.0244691559375912,0.0252477238439234,0.0345640262680198,0.0441988558971938	ZKSCAN8,ZSCAN26,,,ZKSCAN8P1,ZSCAN12,ZSCAN31,PGBD1,ZKSCAN3,,H4C12,ZSCAN16-AS1,ZSCAN31,ZKSCAN8P1	ENSG00000226314,ENSG00000272009,ENSG00000235109,ENSG00000124613,ENSG00000269293,ENSG00000226314,ENSG00000226314	4.22032534034178e-07,0.0009949685985776,0.0030781064227303,0.0031278610619619,0.0059375019375187,0.0351374729180974,0.0491182425322539	ZKSCAN8P1,,ZSCAN31,ZNF391,ZSCAN16-AS1,ZKSCAN8P1,ZKSCAN8P1	TRUE	High	NEUROD1	0.00925	M08057_2.00	3.0	+	A2	CAGATGGC	19	26	0.0558847	0.0780374	0.277709	0.261047	-0.221825	-0.183009	0.00771084	0.0101205	TRUE	TRUE	TRUE	-0.376316	-5.4772	-0.62896	chr6,chr6	27413794,27413809	27414794,27414809	chr6-27414044-27414544,chr6-27414059-27414559
ExN	ExN12	als_et_al__index__1kg_ld_expand__0.8,als_et_al__index__ld_friends__0.8,levey_et_al__lead__1kg_ld_expand__0.8	rs66841633	chr6	27414607	T	G	0.0001	-7.831	ExN2_L23,ExN	marker,marker	ZNF391	0.657661	Distal	5.84347e-61		Intergenic	rs35883476,rs67981811,rs72839477	als_et_al,levey_et_al,levey_et_al	ENSG00000198315,ENSG00000197062,ENSG00000272009,ENSG00000287252,ENSG00000226314,ENSG00000158691,ENSG00000235109,ENSG00000137338,ENSG00000189298,ENSG00000272009,ENSG00000273542,ENSG00000269293,ENSG00000235109,ENSG00000226314	3.00156156074291e-10,2.60262772520441e-07,1.01974589795802e-05,3.18250857154982e-05,0.0006264706168636,0.0065687706961249,0.0110276169682792,0.0143076757103858,0.0161423639115685,0.021896312635854,0.0244691559375912,0.0252477238439234,0.0345640262680198,0.0441988558971938	ZKSCAN8,ZSCAN26,,,ZKSCAN8P1,ZSCAN12,ZSCAN31,PGBD1,ZKSCAN3,,H4C12,ZSCAN16-AS1,ZSCAN31,ZKSCAN8P1	ENSG00000226314,ENSG00000272009,ENSG00000235109,ENSG00000124613,ENSG00000269293,ENSG00000226314,ENSG00000226314	4.22032534034178e-07,0.0009949685985776,0.0030781064227303,0.0031278610619619,0.0059375019375187,0.0351374729180974,0.0491182425322539	ZKSCAN8P1,,ZSCAN31,ZNF391,ZSCAN16-AS1,ZKSCAN8P1,ZKSCAN8P1	TRUE	High	NEUROD1	0.00925	M08057_2.00	3.0	+	A2	CAGATGGC	19	26	0.0558847	0.0780374	0.277709	0.261047	-0.221825	-0.183009	0.00771084	0.0101205	TRUE	TRUE	TRUE	-0.376316	-5.4772	-0.62896	chr6,chr6	27413794,27413809	27414794,27414809	chr6-27414044-27414544,chr6-27414059-27414559
ExN	ExN12	howard_et_al__finemap__ALL	rs72992428	chr6	130324419	A	G	0.0569	-5.0455	ExN2_L23,ExN	marker,marker	L3MBTL3	0.576203	Intronic	1.53084e-43	SAMD3	Intron			ENSG00000164483,ENSG00000164484	0.0021027903303209,0.0303334039938482	SAMD3,TMEM200A	ENSG00000198945	0.0079280237338159	L3MBTL3	TRUE	High						A2	TATTCTTGGCAG	17	28	0.0751246	0.0732824	0.39344	0.273547	-0.318316	-0.200265	0.00313253	0.00722892	TRUE	TRUE	TRUE	-0.410008	-5.79433	-0.676615	chr6,chr6	130324380,130324357	130325380,130325357	chr6-130324630-130325130,chr6-130324607-130325107
ExN	ExN12	howard_et_al__finemap__ALL	rs72992428	chr6	130324419	A	G	0.0569	-5.0455	ExN2_L23,ExN	marker,marker	L3MBTL3	0.548189	Intronic	8.49483e-39	SAMD3	Intron			ENSG00000164483,ENSG00000164484	0.0021027903303209,0.0303334039938482	SAMD3,TMEM200A	ENSG00000198945	0.0079280237338159	L3MBTL3	TRUE	High						A2	TATTCTTGGCAG	17	28	0.0751246	0.0732824	0.39344	0.273547	-0.318316	-0.200265	0.00313253	0.00722892	TRUE	TRUE	TRUE	-0.410008	-5.79433	-0.676615	chr6,chr6	130324380,130324357	130325380,130325357	chr6-130324630-130325130,chr6-130324607-130325107
ExN	ExN12	als_et_al__index__1kg_ld_expand__0.8,als_et_al__index__ld_friends__0.8,levey_et_al__lead__1kg_ld_expand__0.8	rs769087	chr12	2235478	A	G	0.0004	2.7391	ExN	marker cCRE	LRTM2	0.343497	Intronic	2.97039e-14	CACNA1C,CACNA1C,CACNA1C,CACNA1C,CACNA1C,CACNA1C,CACNA1C,CACNA1C,CACNA1C,CACNA1C,CACNA1C,CACNA1C,CACNA1C,CACNA1C,CACNA1C,CACNA1C,CACNA1C,CACNA1C,CACNA1C,CACNA1C,CACNA1C,CACNA1C,CACNA1C,CACNA1C,CACNA1C,CACNA1C,CACNA1C,CACNA1C,CACNA1C,CACNA1C,CACNA1C,CACNA1C,CACNA1C,CACNA1C,CACNA1C,CACNA1C	Intron,Intron,Intron,Intron,Intron,Intron,Intron,Intron,Intron,Intron,Intron,Intron,Intron,Intron,Intron,Intron,Intron,Intron,Intron,Intron,Intron,Intron,Intron,Intron,Intron,Intron,Intron,Intron,Intron,Intron,Intron,Intron,Intron,Intron,Intron,Intron	rs1006737,rs11062170	levey_et_al,als_et_al	ENSG00000249628	0.0157792819718288	LINC00942				TRUE	Low						A2	TTAGATA	22	28	0	0	0.0337602	0.0325962	-0.0337602	-0.0325962	0.426747	0.472771	TRUE	TRUE	TRUE	-0.377143	-4.82906	-0.558763	chr12	2234893	2235893	chr12-2235143-2235643
ExN	ExN12	howard_et_al__lead__1kg_ld_expand__0.8	rs7789405	chr7	83315954	C	T	0.0008	-3.5116	ExN	marker cCRE	PCLO	0.454738	Distal	1.76597e-25		Intergenic	rs16887442	howard_et_al							TRUE	Low						A2	TGATCTG	22	28	0	0	0	0	0	0	0.955663	0.955663	TRUE	TRUE	TRUE	-0.295641	-4.44557	-0.512152	chr7	83315267	83316267	chr7-83315517-83316017
InN	InN3	howard_et_al__lead__1kg_ld_expand__0.8,levey_et_al__lead__1kg_ld_expand__0.8	rs62444919	chr7	2069864	T	C	0.0148	-5.25	InN	marker cCRE	ELFN1	0.497742	Intronic	4.2905e-31	MAD1L1,MAD1L1,MAD1L1,MAD1L1,MAD1L1,MAD1L1,MAD1L1,MAD1L1,MAD1L1,MAD1L1,MAD1L1	Intron,Intron,Intron,Intron,Intron,Intron,Intron,Intron,Intron,Intron,Intron	rs11772627,rs3823624	levey_et_al,howard_et_al							TRUE	Low						A2	GTCCGCC	22	28	0	0	0.0753113	0.0818832	-0.0753113	-0.0818832	0.109091	0.1	TRUE	TRUE	TRUE	-0.442185	-5.86058	-0.672128	chr7	2069164	2070164	chr7-2069414-2069914
InN	InPV	levey_et_al__lead__1kg_ld_expand__0.8	rs2952184	chr8	10267685	C	T	0.0004	-3.9661	InN	marker cCRE	LINC00599	0.492404	Intronic	2.36699e-30	MSRA,MSRA,MSRA,MSRA,MSRA,MSRA,MSRA	Intron,Intron,Intron,Intron,Intron,Intron,Intron	rs67455183	levey_et_al	ENSG00000261451,ENSG00000171044,ENSG00000255310,ENSG00000254936	4.71026679711815e-06,4.63449940159983e-05,0.0070374963937931,0.007576249034272	,XKR6,,				TRUE	Low						A2	CCTACAC	23	29	0	0	0.0288214	0.0206154	-0.0288214	-0.0206154	0.452632	0.610526	TRUE	TRUE	TRUE	-0.339922	-4.58114	-0.526663	chr8	10266778	10267778	chr8-10267028-10267528
InN	InPV	als_et_al__index__1kg_ld_expand__0.8,als_et_al__index__ld_friends__0.8	rs4572764	chr3	132936966	C	T	0.0007	-3.6744	InN	marker cCRE	UBA5	0.193908	Distal	4.86226e-05		Intergenic	rs7618264	als_et_al	ENSG00000113971	0.0010228673397617	NPHP3				TRUE	High	TGIF1,TGIF2LX,PKNOX1,TGIF2,PKNOX2	0.0363,0.0447,0.0447,0.0509,0.0539	M03223_2.00,M03171_2.00,M03178_2.00,M03123_2.00,M03195_2.00	0,0,0,0,0	+,+,+,+,-	A1	TTCCAGCTGGCA	19	30	0.367501	0.275939	0.0807158	0.0827009	0.286785	0.193238	0	0.0157895	TRUE	TRUE	TRUE	0.363837	5.21906	0.605265	chr3	132936757	132937757	chr3-132937007-132937507
InN	InSST	als_et_al__index__1kg_ld_expand__0.8,als_et_al__index__ld_friends__0.8	rs4572764	chr3	132936966	C	T	0.0007	-3.6744	InN	marker cCRE	UBA5	0.193908	Distal	4.86226e-05		Intergenic	rs7618264	als_et_al	ENSG00000113971	0.0010228673397617	NPHP3				TRUE	High	TGIF1,TGIF2LX,PKNOX1,TGIF2,PTF1A,PKNOX2,MEIS2,ASCL1,MYOG,TCF21,FERD3L,ATOH1,ZBTB42,MYF6,MEIS3,NEUROD1,(MYF5)_(Mus_musculus)_(DBD_0.90),TGIF2LY,ASCL2,TCF12,ZBTB18,MSC,BHLHA15,NHLH1,FIGLA,TWIST1	0.00503,0.00862,0.00862,0.0112,0.0112,0.0112,0.0112,0.0153,0.0205,0.0206,0.0261,0.0264,0.037,0.0401,0.0435,0.0435,0.0435,0.0534,0.0683,0.0683,0.0683,0.0683,0.0789,0.0818,0.0901,0.0901	M03223_2.00,M03171_2.00,M03178_2.00,M03123_2.00,M04156_2.00,M03195_2.00,M02740_2.00,M08055_2.00,M04098_2.00,M04092_2.00,M04140_2.00,M04166_2.00,M08351_2.00,M04084_2.00,M04951_2.00,M08057_2.00,M08060_2.00,M05313_2.00,M04207_2.00,M07805_2.00,M08257_2.00,M02801_2.00,M04195_2.00,M02796_2.00,M04205_2.00,M08052_2.00	3,3,3,3,2,3,2,4,3,3,4,2,2,3,3,3,2,3,2,4,3,2,2,2,1,3	+,+,+,+,+,+,-,+,+,+,-,+,+,+,+,+,-,-,+,+,-,-,+,+,-,-	A1	CAGCTGGCA	22	30	0.269467	0.291751	0.0325999	0.052418	0.236868	0.239333	0	0	TRUE	TRUE	TRUE	0.321854	5.10024	0.587608	chr3	132936757	132937757	chr3-132937007-132937507
InN	InVIP	howard_et_al__lead__1kg_ld_expand__0.8,levey_et_al__lead__1kg_ld_expand__0.8	rs62444919	chr7	2069864	T	C	0.0148	-5.25	InN	marker cCRE	ELFN1	0.497742	Intronic	4.2905e-31	MAD1L1,MAD1L1,MAD1L1,MAD1L1,MAD1L1,MAD1L1,MAD1L1,MAD1L1,MAD1L1,MAD1L1,MAD1L1	Intron,Intron,Intron,Intron,Intron,Intron,Intron,Intron,Intron,Intron,Intron	rs11772627,rs3823624	levey_et_al,howard_et_al							TRUE	Low						A2	TCCGCCC	23	29	0	0	0.0604914	0.0651642	-0.0604914	-0.0651642	0.215789	0.236842	TRUE	TRUE	TRUE	-0.281788	-4.56077	-0.521597	chr7	2069164	2070164	chr7-2069414-2069914
Mic	Mic1	als_et_al__index__1kg_ld_expand__0.8,als_et_al__index__ld_friends__0.8,levey_et_al__lead__1kg_ld_expand__0.8	rs13199906	chr6	27866361	G	C	0.0001	-7.9429	Mic1	marker cCRE	HIST1H3J	0.226693	Distal	1.80714e-06			rs35883476,rs67981811,rs72839477	als_et_al,levey_et_al,levey_et_al	ENSG00000198315,ENSG00000272009,ENSG00000226314,ENSG00000197062,ENSG00000287252,ENSG00000273542,ENSG00000226314,ENSG00000187987,ENSG00000287252,ENSG00000269293,ENSG00000197062,ENSG00000226314,ENSG00000137338,ENSG00000189298,ENSG00000189298,ENSG00000137185,ENSG00000273542,ENSG00000235109,ENSG00000235109	4.1116612843017496e-12,2.16233459625617e-08,1.76738087023582e-07,3.30294730633392e-07,8.77528213996129e-06,0.0004168653614139,0.0012561351021772,0.0030470641397227,0.0036219540981709,0.0045344623398565,0.004693086398242,0.00842312706091,0.0102269205266588,0.0124386315933457,0.0124817647425323,0.0188185659326349,0.0193121626086665,0.0246906105352345,0.0438377508849892	ZKSCAN8,,ZKSCAN8P1,ZSCAN26,,H4C12,ZKSCAN8P1,ZSCAN23,,ZSCAN16-AS1,ZSCAN26,ZKSCAN8P1,PGBD1,ZKSCAN3,ZKSCAN3,ZSCAN9,H4C12,ZSCAN31,ZSCAN31	ENSG00000226314,ENSG00000269293,ENSG00000187626,ENSG00000269293,ENSG00000272009,ENSG00000226314,ENSG00000187987,ENSG00000226314,ENSG00000235109,ENSG00000187987	3.5266299799879e-09,3.63875415341643e-05,3.89068948393398e-05,0.0010992050443264,0.0016096227244197,0.0020911253732563,0.0022495757173704,0.0047531955968384,0.0075613258952406,0.0368108614793417	ZKSCAN8P1,ZSCAN16-AS1,ZKSCAN4,ZSCAN16-AS1,,ZKSCAN8P1,ZSCAN23,ZKSCAN8P1,ZSCAN31,ZSCAN23	TRUE	Low						A1	ACCGCAT	22	28	0.0525147	0.0668912	0	0	0.0525147	0.0668912	0.280198	0.205941	TRUE	TRUE	TRUE	0.501123	7.28695	0.848493	chr6	27865726	27866726	chr6-27865976-27866476
Mic	Mic2	als_et_al__index__1kg_ld_expand__0.8	rs10210757	chr2	234446420	C	T	0.0003	-2.2826	Mic,Mic	marker,diff	ARL4C	-0.042906	Distal	0.444069	nan,LINC01891	Intron,Intron	rs4663414	als_et_al							TRUE	Medium	FLI1	1.14e-05	M08111_2.00	9	-	A1	CTTCCTTC	25	32	0.126833	0.0652992	0.00538382	0.0031126	0.121449	0.0621866	0.04375	0.23375	TRUE	TRUE	TRUE	0.27349	3.85833	0.454062	chr2,chr2	234446114,234446114	234447114,234447114	chr2-234446364-234446864,chr2-234446364-234446864
Mic	Mic2	als_et_al__index__1kg_ld_expand__0.8,levey_et_al__lead__1kg_ld_expand__0.8	rs556464	chr3	173395890	C	G			Mic2	DAR	NLGN1	0.317738	Promoter	4.1386e-12	NLGN1	Promoter	rs12635614,rs536445	levey_et_al,als_et_al							TRUE	Low						A1	CAGCGGA	22	28	0.081288	0.0919472	0.000244032	0.000328715	0.081044	0.0916185	0.115	0.1225	TRUE	TRUE	TRUE	0.257911	4.73551	0.552394	chr3	173395077	173396077	chr3-173395327-173395827
Mic	Mic2	als_et_al__index__1kg_ld_expand__0.8,als_et_al__index__ld_friends__0.8,howard_et_al__lead,levey_et_al__lead	rs5995992	chr22	41091214	C	T	0.0294	4.4375	Mic2	DAR	TOB2	0.820289	Promoter	2.91178e-119			rs2064560,rs5995992	als_et_al,howard_et_al	ENSG00000172346,ENSG00000172346,ENSG00000100395,ENSG00000100413,ENSG00000167077,ENSG00000167077,ENSG00000100413,ENSG00000172346,ENSG00000100395,ENSG00000128285,ENSG00000100403,ENSG00000167077	8.49554813096404e-13,1.84915576489982e-05,2.85542176715288e-05,4.11262196611427e-05,5.12456624180715e-05,0.000800569573762,0.0072726784985935,0.0075192475774641,0.009017272933857,0.0124266224148828,0.0205063251812752,0.0349337540482436	CSDC2,CSDC2,L3MBTL2,POLR3H,MEI1,MEI1,POLR3H,CSDC2,L3MBTL2,MCHR1,ZC3H7B,MEI1	ENSG00000100395,ENSG00000172346,ENSG00000100395	0.0002417456555583,0.0020655858140994,0.0054351277996109	L3MBTL2,CSDC2,L3MBTL2	TRUE	Medium						A1	ATCCGGC	22	28	0.131038	0.115146	0.00157676	0.00176399	0.129462	0.113382	0.03375	0.06875	TRUE	TRUE	TRUE	0.327372	4.55665	0.534872	chr22	41091110	41092110	chr22-41091360-41091860
OPC	OPC1	howard_et_al__lead__1kg_ld_expand__0.8	rs6065338	chr20	41359612	A	C	0.0014	3.8545	OPC	marker cCRE	EMILIN3	0.446612	Exonic	1.65971e-24	LPIN3,LPIN3,LPIN3,LPIN3	Exon,Exon,3'UTR,3'UTR	rs143186028	howard_et_al							TRUE	High	PATZ1,MAZ,SP1,KLF5,ZNF281,ZNF684,KLF7,KLF12,KLF10,SP3,KLF14,ZNF444,SP4,SP8,KLF3,KLF15,ZNF557,KLF11,SP9,KLF13,ZNF468,ZNF740,E2F6,KLF16	0.0154,0.0235,0.0235,0.027,0.027,0.0369,0.0369,0.0562,0.0743,0.0775,0.0775,0.0775,0.0775,0.0775,0.0775,0.081,0.081,0.0871,0.0871,0.0871,0.0982,0.0982,0.0991,0.0991	M08287_2.00,M08290_2.00,M08096_2.00,M08086_2.00,M08321_2.00,M07574_2.00,M08298_2.00,M08299_2.00,M08246_2.00,M04558_2.00,M08398_2.00,M04529_2.00,M08296_2.00,M04517_2.00,M04418_2.00,M08323_2.00,M07582_2.00,M00241_2.00,M04645_2.00,M04537_2.00,M07754_2.00,M04467_2.00,M07939_2.00,M04457_2.00	-1,0,0,0,1,-4,1,4,0,1,1,4,3,0,1,5,0,-3,0,1,2,1,1,0	+,+,+,+,+,+,+,+,+,+,+,+,+,+,+,+,+,+,+,+,+,+,-,+	A2	TCCCCGCCCCTT	19	30	0.00203545	0.00143983	0.312307	0.168869	-0.310272	-0.167429	0	0.00454545	TRUE	TRUE	TRUE	-0.500337	-6.64786	-0.787524	chr20	41359324	41360324	chr20-41359574-41360074
OPC	OPC1	als_et_al__index__1kg_ld_expand__0.8,als_et_al__index__ld_friends__0.8	rs7227986	chr18	54775052	A	G	0.0004	4.3256	OPC	marker cCRE	RAB27B	-0.189736	Intronic	7.28716e-05	RAB27B	Intron	rs1833305	als_et_al	ENSG00000277324	0.0403329565698012		ENSG00000041353,ENSG00000166510,ENSG00000101751	2.6230771290022e-11,0.0002462921302773,0.0465161357378549	RAB27B,CCDC68,POLI	TRUE	Low	ZNF254,ZNF557,ZNF860,ZNF282,ZNF143,GTF3A,ZNF76,ZNF621	0.000688,0.0709,0.0955,0.0955,0.0955,0.0955,0.0955,0.0955	M07760_2.00,M07582_2.00,M07723_2.00,M07626_2.00,M07931_2.00,M08301_2.00,M08278_2.00,M07636_2.00	1,0,2,-1,0,2,12,5	+,-,-,-,-,-,+,+	A1	CTGGGAG	20	26	0.102947	0.0711787	0.000570767	0.000457468	0.102377	0.0707213	0.0636364	0.154545	TRUE	TRUE	TRUE	0.263144	4.04282	0.468845	chr18	54774580	54775580	chr18-54774830-54775330
OPC	OPC2	howard_et_al__lead__1kg_ld_expand__0.8	rs6065338	chr20	41359612	A	C	0.0014	3.8545	OPC,OPC2	marker,marker	EMILIN3	0.446612	Exonic	1.65971e-24	LPIN3,LPIN3,LPIN3,LPIN3	Exon,Exon,3'UTR,3'UTR	rs143186028	howard_et_al							TRUE	High	PATZ1,MAZ,ZNF282,ZNF684,ZNF281,SP1,KLF5	0.0515,0.0694,0.0694,0.0694,0.0694,0.0694,0.079	M08287_2.00,M08290_2.00,M07626_2.00,M07574_2.00,M08321_2.00,M08096_2.00,M08086_2.00	-9,-8,-7,-12,-7,-8,-8	+,+,+,+,+,+,+	A2	CAGTGTTCTCCCCGCCCCTTGTCTG	11	35	0.0292291	0.019833	0.362928	0.194363	-0.333698	-0.17453	0.004	0.008	TRUE	TRUE	TRUE	-0.395139	-5.12597	-0.610463	chr20,chr20	41359324,41359329	41360324,41360329	chr20-41359574-41360074,chr20-41359579-41360079
OPC	OPC2	howard_et_al__lead__1kg_ld_expand__0.8	rs6065338	chr20	41359612	A	C	0.0014	3.8545	OPC,OPC2	marker,marker	CHD6	0.42651	Exonic	4.51788e-22	LPIN3,LPIN3,LPIN3,LPIN3	Exon,Exon,3'UTR,3'UTR	rs143186028	howard_et_al							TRUE	High	PATZ1,MAZ,ZNF282,ZNF684,ZNF281,SP1,KLF5	0.0515,0.0694,0.0694,0.0694,0.0694,0.0694,0.079	M08287_2.00,M08290_2.00,M07626_2.00,M07574_2.00,M08321_2.00,M08096_2.00,M08086_2.00	-9,-8,-7,-12,-7,-8,-8	+,+,+,+,+,+,+	A2	CAGTGTTCTCCCCGCCCCTTGTCTG	11	35	0.0292291	0.019833	0.362928	0.194363	-0.333698	-0.17453	0.004	0.008	TRUE	TRUE	TRUE	-0.395139	-5.12597	-0.610463	chr20,chr20	41359324,41359329	41360324,41360329	chr20-41359574-41360074,chr20-41359579-41360079
OPC	OPC2	als_et_al__index__1kg_ld_expand__0.8,levey_et_al__lead__1kg_ld_expand__0.8	rs77641763	chr9	137371330	T	C			OPC,OPC2	marker,marker	PTGDS	0.64238	Intronic	2.60189e-57	EXD3,EXD3,EXD3,EXD3,EXD3	Intron,Intron,Intron,Intron,Intron	rs112535944,rs73581580	als_et_al,levey_et_al				ENSG00000187609	0.0250225634177072	EXD3	TRUE	High						A2	CGCCGCGAG	25	33	0.00052677	0.000591617	0.13471	0.125998	-0.134183	-0.125407	0.028	0.028	TRUE	TRUE	TRUE	-0.410316	-6.0325	-0.703042	chr9,chr9	137370553,137370634	137371553,137371634	chr9-137370803-137371303,chr9-137370884-137371384
OPC	OPC2	als_et_al__index__1kg_ld_expand__0.8,levey_et_al__lead__1kg_ld_expand__0.8	rs77641763	chr9	137371330	T	C			OPC,OPC2	marker,marker	PTGDS	0.639922	Intronic	1.30313e-56	EXD3,EXD3,EXD3,EXD3,EXD3	Intron,Intron,Intron,Intron,Intron	rs112535944,rs73581580	als_et_al,levey_et_al				ENSG00000187609	0.0250225634177072	EXD3	TRUE	High						A2	CGCCGCGAG	25	33	0.00052677	0.000591617	0.13471	0.125998	-0.134183	-0.125407	0.028	0.028	TRUE	TRUE	TRUE	-0.410316	-6.0325	-0.703042	chr9,chr9	137370553,137370634	137371553,137371634	chr9-137370803-137371303,chr9-137370884-137371384
OPC	OPC3	howard_et_al__lead__1kg_ld_expand__0.8	rs6065338	chr20	41359612	A	C	0.0014	3.8545	OPC	marker cCRE	EMILIN3	0.446612	Exonic	1.65971e-24	LPIN3,LPIN3,LPIN3,LPIN3	Exon,Exon,3'UTR,3'UTR	rs143186028	howard_et_al							TRUE	High	PATZ1,MAZ,ZNF282,ZNF281,SP1,KLF5	0.0426,0.066,0.066,0.066,0.066,0.0743	M08287_2.00,M08290_2.00,M07626_2.00,M08321_2.00,M08096_2.00,M08086_2.00	-12,-11,-10,-10,-11,-11	+,+,+,+,+,+	A2	ACACAGTGTTCTCCCCGCCCCT	8	29	0	0	0.286583	0.173403	-0.286583	-0.173403	0	0.0142857	TRUE	TRUE	TRUE	-0.459184	-6.97382	-0.823553	chr20	41359324	41360324	chr20-41359574-41360074
OPC	OPC3	als_et_al__index__1kg_ld_expand__0.8,levey_et_al__lead__1kg_ld_expand__0.8	rs77641763	chr9	137371330	T	C			OPC,OPC3	marker,marker	PTGDS	0.64238	Intronic	2.60189e-57	EXD3,EXD3,EXD3,EXD3,EXD3	Intron,Intron,Intron,Intron,Intron	rs112535944,rs73581580	als_et_al,levey_et_al				ENSG00000187609	0.0250225634177072	EXD3	TRUE	Low						A2	ACCCGCC	22	28	0	0	0.0683836	0.0812336	-0.0683836	-0.0812336	0.205714	0.157143	TRUE	TRUE	TRUE	-0.397511	-5.72907	-0.663982	chr9,chr9	137370553,137370634	137371553,137371634	chr9-137370803-137371303,chr9-137370884-137371384
OPC	OPC3	als_et_al__index__1kg_ld_expand__0.8,levey_et_al__lead__1kg_ld_expand__0.8	rs77641763	chr9	137371330	T	C			OPC,OPC3	marker,marker	PTGDS	0.639922	Intronic	1.30313e-56	EXD3,EXD3,EXD3,EXD3,EXD3	Intron,Intron,Intron,Intron,Intron	rs112535944,rs73581580	als_et_al,levey_et_al				ENSG00000187609	0.0250225634177072	EXD3	TRUE	Low						A2	ACCCGCC	22	28	0	0	0.0683836	0.0812336	-0.0683836	-0.0812336	0.205714	0.157143	TRUE	TRUE	TRUE	-0.397511	-5.72907	-0.663982	chr9,chr9	137370553,137370634	137371553,137371634	chr9-137370803-137371303,chr9-137370884-137371384
OPC	OPC4	howard_et_al__lead__1kg_ld_expand__0.8	rs6065338	chr20	41359612	A	C	0.0014	3.8545	OPC,OPC4	marker,marker	EMILIN3	0.446612	Exonic	1.65971e-24	LPIN3,LPIN3,LPIN3,LPIN3	Exon,Exon,3'UTR,3'UTR	rs143186028	howard_et_al							TRUE	High	ZNF684	0.0263	M07574_2.00	0	+	A2	CGCCCCTTG	23	31	0.00770663	0.00622143	0.24116	0.157757	-0.233453	-0.151536	0.00133333	0.0133333	TRUE	TRUE	TRUE	-0.320809	-4.91489	-0.583061	chr20,chr20	41359324,41359329	41360324,41360329	chr20-41359574-41360074,chr20-41359579-41360079
OPC	OPC4	howard_et_al__lead__1kg_ld_expand__0.8	rs6065338	chr20	41359612	A	C	0.0014	3.8545	OPC,OPC4	marker,marker	CHD6	0.42651	Exonic	4.51788e-22	LPIN3,LPIN3,LPIN3,LPIN3	Exon,Exon,3'UTR,3'UTR	rs143186028	howard_et_al							TRUE	High	ZNF684	0.0263	M07574_2.00	0	+	A2	CGCCCCTTG	23	31	0.00770663	0.00622143	0.24116	0.157757	-0.233453	-0.151536	0.00133333	0.0133333	TRUE	TRUE	TRUE	-0.320809	-4.91489	-0.583061	chr20,chr20	41359324,41359329	41360324,41360329	chr20-41359574-41360074,chr20-41359579-41360079
OPC	OPC4	als_et_al__index__1kg_ld_expand__0.8,levey_et_al__lead__1kg_ld_expand__0.8	rs77641763	chr9	137371330	T	C			OPC,OPC4,OPC4	marker,marker,marker	PTGDS	0.64238	Intronic	2.60189e-57	EXD3,EXD3,EXD3,EXD3,EXD3	Intron,Intron,Intron,Intron,Intron	rs112535944,rs73581580	als_et_al,levey_et_al				ENSG00000187609	0.0250225634177072	EXD3	TRUE	High						A2	ACCCGCC	22	28	0	0	0.0945571	0.133071	-0.0945571	-0.133071	0.106667	0.0346667	TRUE	TRUE	TRUE	-0.403226	-5.51884	-0.643178	chr9,chr9,chr9	137370553,137370634,137371168	137371553,137371634,137372168	chr9-137370803-137371303,chr9-137370884-137371384,chr9-137371418-137371918
OPC	OPC4	als_et_al__index__1kg_ld_expand__0.8,levey_et_al__lead__1kg_ld_expand__0.8	rs77641763	chr9	137371330	T	C			OPC,OPC4,OPC4	marker,marker,marker	PTGDS	0.639922	Intronic	1.30313e-56	EXD3,EXD3,EXD3,EXD3,EXD3	Intron,Intron,Intron,Intron,Intron	rs112535944,rs73581580	als_et_al,levey_et_al				ENSG00000187609	0.0250225634177072	EXD3	TRUE	High						A2	ACCCGCC	22	28	0	0	0.0945571	0.133071	-0.0945571	-0.133071	0.106667	0.0346667	TRUE	TRUE	TRUE	-0.403226	-5.51884	-0.643178	chr9,chr9,chr9	137370553,137370634,137371168	137371553,137371634,137372168	chr9-137370803-137371303,chr9-137370884-137371384,chr9-137371418-137371918
OPC	OPC4	als_et_al__index__1kg_ld_expand__0.8,levey_et_al__lead__1kg_ld_expand__0.8	rs77641763	chr9	137371330	T	C			OPC,OPC4,OPC4	marker,marker,marker	SAPCD2	0.256265	Intronic	4.62967e-08	EXD3,EXD3,EXD3,EXD3,EXD3	Intron,Intron,Intron,Intron,Intron	rs112535944,rs73581580	als_et_al,levey_et_al				ENSG00000187609	0.0250225634177072	EXD3	TRUE	High						A2	ACCCGCC	22	28	0	0	0.0945571	0.133071	-0.0945571	-0.133071	0.106667	0.0346667	TRUE	TRUE	TRUE	-0.403226	-5.51884	-0.643178	chr9,chr9,chr9	137370553,137370634,137371168	137371553,137371634,137372168	chr9-137370803-137371303,chr9-137370884-137371384,chr9-137371418-137371918
Oli	Oli1	levey_et_al__lead__1kg_ld_expand__0.8	rs13428714	chr2	212236021	C	G	0.0122	-4.5581	Oli	marker cCRE	ERBB4	0.247748	Intronic	1.10712e-07	ERBB4,ERBB4,ERBB4,ERBB4,ERBB4	Intron,Intron,Intron,Intron,Intron	rs7561603	levey_et_al							TRUE	High						A1	ACAAAGGGC	24	32	0.219817	0.190161	0.0140798	0.0169384	0.205737	0.173223	0.0116883	0.0168831	TRUE	TRUE	TRUE	0.347822	5.25084	0.607517	chr2	212235540	212236540	chr2-212235790-212236290
Oli	Oli1	als_et_al__index__ld_friends__0.8	rs174561	chr11	61815236	C	T	0.0002	3.1702	Oli1	marker cCRE	FTH1	0.803316	Promoter	1.12178e-110	FADS1,FADS1,FADS1,nan,FADS1,FADS1,FADS1,MIR1908,FEN1,FADS1,FADS1,FADS1,FADS1,FADS1,FADS1,FADS1,FADS1,FADS1,FADS1,FADS1	Promoter,Promoter,Promoter,Promoter,5'UTR,Exon,Exon,Exon,Intron,Intron,Intron,Intron,Intron,Intron,Intron,Intron,Intron,Intron,Intron,Intron	rs102275	als_et_al	ENSG00000149485,ENSG00000149485,ENSG00000149485,ENSG00000149485,ENSG00000134825,ENSG00000168496,ENSG00000162231	7.81782736848411e-12,2.05476163706091e-08,6.4474716779617e-06,1.14191523014748e-05,1.17630905950909e-05,0.026343257005938,0.0401341769090527	FADS1,FADS1,FADS1,FADS1,TMEM258,FEN1,NXF1	ENSG00000221968	3.6849268976719703e-09	FADS3	TRUE	Medium						A2	ATTCCCG	23	29	0.00982169	0.00744943	0.135402	0.0866194	-0.12558	-0.0791699	0.0454545	0.153247	TRUE	TRUE	TRUE	-0.313438	-4.88864	-0.576402	chr11	61814897	61815897	chr11-61815147-61815647
Oli	Oli1	levey_et_al__lead__1kg_ld_expand__0.8	rs3780573	chr9	95477221	A	G	0.0178	4.0137	Oli1,Oli	marker,marker	FANCC	0.541069	Exonic	1.72823e-37	PTCH1,PTCH1,PTCH1,PTCH1,PTCH1,PTCH1,PTCH1,PTCH1	Intron,Intron,Intron,Intron,Intron,Intron,Intron,Intron	rs16909922	levey_et_al	ENSG00000271314,ENSG00000271314	1.09335567846849e-06,0.0439831496692374	,	ENSG00000231806	0.045902419053269	PCAT7	TRUE	High	MAZ,KLF5,PATZ1,KLF10,ZNF740,KLF1,ZNF281,SP1,KLF12,KLF7,ZNF468,KLF9,ZNF692,ZNF444,KLF14,FOXO3,ZNF30,SP4,KLF15,KLF2,SP3,(SP5)_(Drosophila_melanogaster)_(DBD_0.94),ZNF449,ZNF749,KLF13,KLF3,ZNF619,ZNF543,ZNF2,ZNF641	0.00331,0.00331,0.00331,0.00331,0.0137,0.0146,0.0146,0.0154,0.0154,0.0166,0.0313,0.0313,0.0355,0.0364,0.0364,0.0441,0.0456,0.0492,0.0522,0.0522,0.0669,0.0669,0.0669,0.0669,0.071,0.071,0.0725,0.074,0.0757,0.088	M08290_2.00,M08086_2.00,M08287_2.00,M08246_2.00,M04467_2.00,M08293_2.00,M08321_2.00,M08096_2.00,M08299_2.00,M08298_2.00,M07754_2.00,M08088_2.00,M08253_2.00,M04529_2.00,M08398_2.00,M04813_2.00,M07621_2.00,M08296_2.00,M08323_2.00,M04455_2.00,M04558_2.00,M03682_2.00,M08344_2.00,M07680_2.00,M04537_2.00,M04418_2.00,M07649_2.00,M07652_2.00,M07780_2.00,M07615_2.00	0,1,0,1,2,1,2,2,2,1,1,3,-1,3,4,1,1,3,1,1,3,3,8,-1,3,1,11,1,-1,1	-,-,-,-,-,-,-,-,-,-,-,-,-,-,-,-,-,-,-,-,-,-,-,-,-,-,-,-,-,-	A2	GGGTGGGGC	18	26	0.0141104	0.0178059	0.193534	0.172543	-0.179423	-0.154737	0.0220779	0.0324675	TRUE	TRUE	TRUE	-0.403791	-5.70674	-0.656262	chr9,chr9	95477157,95477162	95478157,95478162	chr9-95477407-95477907,chr9-95477412-95477912
Oli	Oli1	levey_et_al__lead__1kg_ld_expand__0.8	rs3780573	chr9	95477221	A	G	0.0178	4.0137	Oli1,Oli	marker,marker	FANCC	0.515182	Exonic	1.30421e-33	PTCH1,PTCH1,PTCH1,PTCH1,PTCH1,PTCH1,PTCH1,PTCH1	Intron,Intron,Intron,Intron,Intron,Intron,Intron,Intron	rs16909922	levey_et_al	ENSG00000271314,ENSG00000271314	1.09335567846849e-06,0.0439831496692374	,	ENSG00000231806	0.045902419053269	PCAT7	TRUE	High	MAZ,KLF5,PATZ1,KLF10,ZNF740,KLF1,ZNF281,SP1,KLF12,KLF7,ZNF468,KLF9,ZNF692,ZNF444,KLF14,FOXO3,ZNF30,SP4,KLF15,KLF2,SP3,(SP5)_(Drosophila_melanogaster)_(DBD_0.94),ZNF449,ZNF749,KLF13,KLF3,ZNF619,ZNF543,ZNF2,ZNF641	0.00331,0.00331,0.00331,0.00331,0.0137,0.0146,0.0146,0.0154,0.0154,0.0166,0.0313,0.0313,0.0355,0.0364,0.0364,0.0441,0.0456,0.0492,0.0522,0.0522,0.0669,0.0669,0.0669,0.0669,0.071,0.071,0.0725,0.074,0.0757,0.088	M08290_2.00,M08086_2.00,M08287_2.00,M08246_2.00,M04467_2.00,M08293_2.00,M08321_2.00,M08096_2.00,M08299_2.00,M08298_2.00,M07754_2.00,M08088_2.00,M08253_2.00,M04529_2.00,M08398_2.00,M04813_2.00,M07621_2.00,M08296_2.00,M08323_2.00,M04455_2.00,M04558_2.00,M03682_2.00,M08344_2.00,M07680_2.00,M04537_2.00,M04418_2.00,M07649_2.00,M07652_2.00,M07780_2.00,M07615_2.00	0,1,0,1,2,1,2,2,2,1,1,3,-1,3,4,1,1,3,1,1,3,3,8,-1,3,1,11,1,-1,1	-,-,-,-,-,-,-,-,-,-,-,-,-,-,-,-,-,-,-,-,-,-,-,-,-,-,-,-,-,-	A2	GGGTGGGGC	18	26	0.0141104	0.0178059	0.193534	0.172543	-0.179423	-0.154737	0.0220779	0.0324675	TRUE	TRUE	TRUE	-0.403791	-5.70674	-0.656262	chr9,chr9	95477157,95477162	95478157,95478162	chr9-95477407-95477907,chr9-95477412-95477912
Oli	Oli2	levey_et_al__lead__1kg_ld_expand__0.8	rs13428714	chr2	212236021	C	G	0.0122	-4.5581	Oli	marker cCRE	ERBB4	0.247748	Intronic	1.10712e-07	ERBB4,ERBB4,ERBB4,ERBB4,ERBB4	Intron,Intron,Intron,Intron,Intron	rs7561603	levey_et_al							TRUE	High	SOX4,SOX10	0.065,0.065	M01026_2.00,M08165_2.00	1,3	+,+	A1	ACAAAGGG	24	31	0.284825	0.204463	0.009477	0.00952632	0.275348	0.194937	0.00625	0.0145833	TRUE	TRUE	TRUE	0.407488	5.87451	0.684226	chr2	212235540	212236540	chr2-212235790-212236290
Oli	Oli2	als_et_al__index__1kg_ld_expand__0.8,als_et_al__index__ld_friends__0.8	rs7194422	chr16	51433606	A	G	0.0004	-2.6512	Oli	marker cCRE	SALL1	0.540992	Distal	1.28777e-37	LOC105371256,LOC102723323,LOC102723323,LOC102723323,LOC102723323,LOC102723323,LOC102723323,LOC102723323,LOC102723323	Intron,Intron,Intron,Intron,Intron,Intron,Intron,Intron,Intron	rs4784296	als_et_al	ENSG00000285367	2.34679681217031e-07		ENSG00000285367	1.42712059221628e-05		TRUE	High						A1	CACAGTG	22	28	0.176144	0.208041	0	0	0.176144	0.208041	0.0270833	0.0125	TRUE	TRUE	TRUE	0.322058	5.09048	0.59784	chr16	51433284	51434284	chr16-51433534-51434034
Oli	Oli3	levey_et_al__lead__1kg_ld_expand__0.8	rs13428714	chr2	212236021	C	G	0.0122	-4.5581	Oli	marker cCRE	ERBB4	0.247748	Intronic	1.10712e-07	ERBB4,ERBB4,ERBB4,ERBB4,ERBB4	Intron,Intron,Intron,Intron,Intron	rs7561603	levey_et_al							TRUE	High						A1	ACAAAGGGC	24	32	0.297641	0.184616	0.0181518	0.0149224	0.279489	0.169693	0.00649351	0.025974	TRUE	TRUE	TRUE	0.40015	5.91222	0.68946	chr2	212235540	212236540	chr2-212235790-212236290
Oli	Oli3	levey_et_al__lead__1kg_ld_expand__0.8	rs3780573	chr9	95477221	A	G	0.0178	4.0137	Oli3,Oli	marker,marker	FANCC	0.541069	Exonic	1.72823e-37	PTCH1,PTCH1,PTCH1,PTCH1,PTCH1,PTCH1,PTCH1,PTCH1	Intron,Intron,Intron,Intron,Intron,Intron,Intron,Intron	rs16909922	levey_et_al	ENSG00000271314,ENSG00000271314	1.09335567846849e-06,0.0439831496692374	,	ENSG00000231806	0.045902419053269	PCAT7	TRUE	Medium	PATZ1,MAZ,KLF5,ZNF444,KLF10,ZNF281,ZNF468,ZNF740,KLF1,SP1,FOXO3,KLF7,KLF12,KLF9,ZNF641,KLF2,ZNF749,KLF15,ZNF543,KLF14,ZNF619,KLF3,KLF4,ZNF707,KLF13,SP4,ZNF460,SP3,VEZF1	0.00376,0.00376,0.00717,0.00734,0.00734,0.00784,0.00784,0.0136,0.0188,0.0188,0.0188,0.027,0.0352,0.0352,0.0352,0.0548,0.0548,0.0669,0.0703,0.0703,0.0728,0.0728,0.0728,0.0765,0.079,0.093,0.0987,0.0987,0.0991	M08287_2.00,M08290_2.00,M08086_2.00,M04529_2.00,M08246_2.00,M08321_2.00,M07754_2.00,M04467_2.00,M08293_2.00,M08096_2.00,M04813_2.00,M08298_2.00,M08299_2.00,M08088_2.00,M07615_2.00,M04455_2.00,M07680_2.00,M08323_2.00,M07652_2.00,M08398_2.00,M07649_2.00,M04418_2.00,M08091_2.00,M07661_2.00,M04537_2.00,M08296_2.00,M07727_2.00,M04558_2.00,M01172_2.00	0,0,1,3,1,2,1,2,1,2,1,1,2,3,0,1,-1,1,1,4,11,1,3,6,3,3,1,3,2	-,-,-,-,-,-,-,-,-,-,-,-,-,-,-,-,-,-,-,-,-,-,-,-,-,-,-,-,-	A2	GGGTGGGG	18	25	0.00321556	0.00348389	0.171526	0.136384	-0.16831	-0.1329	0.025974	0.0545455	TRUE	TRUE	TRUE	-0.410696	-6.0841	-0.693011	chr9,chr9	95477157,95477162	95478157,95478162	chr9-95477407-95477907,chr9-95477412-95477912
Oli	Oli3	levey_et_al__lead__1kg_ld_expand__0.8	rs3780573	chr9	95477221	A	G	0.0178	4.0137	Oli3,Oli	marker,marker	FANCC	0.515182	Exonic	1.30421e-33	PTCH1,PTCH1,PTCH1,PTCH1,PTCH1,PTCH1,PTCH1,PTCH1	Intron,Intron,Intron,Intron,Intron,Intron,Intron,Intron	rs16909922	levey_et_al	ENSG00000271314,ENSG00000271314	1.09335567846849e-06,0.0439831496692374	,	ENSG00000231806	0.045902419053269	PCAT7	TRUE	Medium	PATZ1,MAZ,KLF5,ZNF444,KLF10,ZNF281,ZNF468,ZNF740,KLF1,SP1,FOXO3,KLF7,KLF12,KLF9,ZNF641,KLF2,ZNF749,KLF15,ZNF543,KLF14,ZNF619,KLF3,KLF4,ZNF707,KLF13,SP4,ZNF460,SP3,VEZF1	0.00376,0.00376,0.00717,0.00734,0.00734,0.00784,0.00784,0.0136,0.0188,0.0188,0.0188,0.027,0.0352,0.0352,0.0352,0.0548,0.0548,0.0669,0.0703,0.0703,0.0728,0.0728,0.0728,0.0765,0.079,0.093,0.0987,0.0987,0.0991	M08287_2.00,M08290_2.00,M08086_2.00,M04529_2.00,M08246_2.00,M08321_2.00,M07754_2.00,M04467_2.00,M08293_2.00,M08096_2.00,M04813_2.00,M08298_2.00,M08299_2.00,M08088_2.00,M07615_2.00,M04455_2.00,M07680_2.00,M08323_2.00,M07652_2.00,M08398_2.00,M07649_2.00,M04418_2.00,M08091_2.00,M07661_2.00,M04537_2.00,M08296_2.00,M07727_2.00,M04558_2.00,M01172_2.00	0,0,1,3,1,2,1,2,1,2,1,1,2,3,0,1,-1,1,1,4,11,1,3,6,3,3,1,3,2	-,-,-,-,-,-,-,-,-,-,-,-,-,-,-,-,-,-,-,-,-,-,-,-,-,-,-,-,-	A2	GGGTGGGG	18	25	0.00321556	0.00348389	0.171526	0.136384	-0.16831	-0.1329	0.025974	0.0545455	TRUE	TRUE	TRUE	-0.410696	-6.0841	-0.693011	chr9,chr9	95477157,95477162	95478157,95478162	chr9-95477407-95477907,chr9-95477412-95477912
Oli	Oli3	als_et_al__index__1kg_ld_expand__0.8	rs3811695	chr3	49724180	C	T	0.0001	-2.9535	Oli3	marker cCRE	RNF123	-0.616517	Promoter	1.84727e-51	GMPPB,GMPPB,GMPPB,GMPPB,GMPPB,GMPPB,GMPPB,GMPPB,GMPPB	Promoter,Promoter,Promoter,Promoter,Promoter,Promoter,Promoter,Promoter,Promoter	rs9871654	als_et_al	ENSG00000164068,ENSG00000004534,ENSG00000164068,ENSG00000164078,ENSG00000164068,ENSG00000178252,ENSG00000001617,ENSG00000164068,ENSG00000226913,ENSG00000004534,ENSG00000004534,ENSG00000185614,ENSG00000233276,ENSG00000243477,ENSG00000004534,ENSG00000173540	1.16046385224488e-16,5.0133632065884204e-14,1.6490311575110601e-09,1.43312482376178e-05,0.0004500103692978,0.0004745011408584,0.0005336560004394,0.0005665721540115,0.0010774032677035,0.0012182918204218,0.0036556473808344,0.0069615884077384,0.0179351179068927,0.0314109782066878,0.0429897604245366,0.0479658263547989	RNF123,RBM6,RNF123,MST1R,RNF123,WDR6,SEMA3F,RNF123,BSN-DT,RBM6,RBM6,INKA1,GPX1,NAA80,RBM6,GMPPB	ENSG00000173531,ENSG00000164068,ENSG00000164068,ENSG00000173531,ENSG00000164068,ENSG00000173531,ENSG00000164068,ENSG00000164068,ENSG00000233276,ENSG00000177479,ENSG00000164077,ENSG00000114353,ENSG00000173531	6.895415958750001e-24,8.222927308528239e-13,5.13854642912546e-12,7.70854872906709e-10,2.2639823184674803e-09,6.685215482763031e-09,2.3605524266642e-06,0.0003602156400245,0.0022035388402946,0.0045411857229869,0.0086669675793354,0.0126229923263056,0.043965878905019	MST1,RNF123,RNF123,MST1,RNF123,MST1,RNF123,RNF123,GPX1,ARIH2,MON1A,GNAI2,MST1	TRUE	Medium						A2	CCTTGTTCT	17	25	0.0459798	0.0438239	0.239986	0.170678	-0.194006	-0.126854	0.0155844	0.061039	TRUE	TRUE	TRUE	-0.383526	-4.85913	-0.54867	chr3	49723574	49724574	chr3-49723824-49724324
Oli	Oli3	levey_et_al__lead__1kg_ld_expand__0.8	rs6755951	chr2	212236450	G	A	0.0044	-4.3023	Oli	marker cCRE	ERBB4	0.247748	Intronic	1.10712e-07	ERBB4,ERBB4,ERBB4,ERBB4,ERBB4	Intron,Intron,Intron,Intron,Intron	rs7561603	levey_et_al							TRUE	High	NFIC	0.00708	M08164_2.00	2	-	A2	TGCCAAG	20	26	0.00536727	0.0139771	0.196133	0.323785	-0.190765	-0.309808	0.0155844	0	TRUE	TRUE	TRUE	-0.364431	-4.65275	-0.544977	chr2	212235540	212236540	chr2-212235790-212236290
Oli	Oli4	levey_et_al__lead__1kg_ld_expand__0.8	rs13428714	chr2	212236021	C	G	0.0122	-4.5581	Oli	marker cCRE	ERBB4	0.247748	Intronic	1.10712e-07	ERBB4,ERBB4,ERBB4,ERBB4,ERBB4	Intron,Intron,Intron,Intron,Intron	rs7561603	levey_et_al							TRUE	High						A1	ACAAAGGGC	24	32	0.236979	0.177904	0.000399997	0.000423298	0.236579	0.17748	0.0106383	0.0212766	TRUE	TRUE	TRUE	0.448465	6.39467	0.74496	chr2	212235540	212236540	chr2-212235790-212236290
Oli	Oli4	levey_et_al__lead__1kg_ld_expand__0.8	rs3780573	chr9	95477221	A	G	0.0178	4.0137	Oli	marker cCRE	FANCC	0.515182	Exonic	1.30421e-33	PTCH1,PTCH1,PTCH1,PTCH1,PTCH1,PTCH1,PTCH1,PTCH1	Intron,Intron,Intron,Intron,Intron,Intron,Intron,Intron	rs16909922	levey_et_al	ENSG00000271314,ENSG00000271314	1.09335567846849e-06,0.0439831496692374	,	ENSG00000231806	0.045902419053269	PCAT7	TRUE	Medium						A2	GTGGGGC	20	26	0.00229171	0.00238559	0.175634	0.139844	-0.173342	-0.137458	0.0297872	0.0510638	TRUE	TRUE	TRUE	-0.410234	-6.19979	-0.707627	chr9	95477162	95478162	chr9-95477412-95477912
Oli	Oli4	levey_et_al__lead__1kg_ld_expand__0.8	rs6755951	chr2	212236450	G	A	0.0044	-4.3023	Oli	marker cCRE	ERBB4	0.247748	Intronic	1.10712e-07	ERBB4,ERBB4,ERBB4,ERBB4,ERBB4	Intron,Intron,Intron,Intron,Intron	rs7561603	levey_et_al							TRUE	High	NFIC	0.00708	M08164_2.00	2	-	A2	TGCCAAG	20	26	0	0	0.11435	0.257929	-0.11435	-0.257929	0.087234	0.00425532	TRUE	TRUE	TRUE	-0.445633	-5.53688	-0.644348	chr2	212235540	212236540	chr2-212235790-212236290
Oli	Oli5	levey_et_al__lead__1kg_ld_expand__0.8	rs13428714	chr2	212236021	C	G	0.0122	-4.5581	Oli,Oli5	marker,marker	ERBB4	0.247748	Intronic	1.10712e-07	ERBB4,ERBB4,ERBB4,ERBB4,ERBB4	Intron,Intron,Intron,Intron,Intron	rs7561603	levey_et_al							TRUE	High						A1	ACAAAGGGC	24	32	0.239481	0.184539	0.00589092	0.00623718	0.23359	0.178302	0.0126984	0.0206349	TRUE	TRUE	TRUE	0.371168	5.54685	0.645663	chr2,chr2	212235540,212235541	212236540,212236541	chr2-212235790-212236290,chr2-212235791-212236291
Oli	Oli5	levey_et_al__lead__1kg_ld_expand__0.8	rs13428714	chr2	212236021	C	G	0.0122	-4.5581	Oli,Oli5	marker,marker	ERBB4	0.246686	Intronic	1.60468e-07	ERBB4,ERBB4,ERBB4,ERBB4,ERBB4	Intron,Intron,Intron,Intron,Intron	rs7561603	levey_et_al							TRUE	High						A1	ACAAAGGGC	24	32	0.239481	0.184539	0.00589092	0.00623718	0.23359	0.178302	0.0126984	0.0206349	TRUE	TRUE	TRUE	0.371168	5.54685	0.645663	chr2,chr2	212235540,212235541	212236540,212236541	chr2-212235790-212236290,chr2-212235791-212236291
Oli	Oli5	levey_et_al__lead__1kg_ld_expand__0.8	rs3780573	chr9	95477221	A	G	0.0178	4.0137	Oli5,Oli	marker,marker	FANCC	0.541069	Exonic	1.72823e-37	PTCH1,PTCH1,PTCH1,PTCH1,PTCH1,PTCH1,PTCH1,PTCH1	Intron,Intron,Intron,Intron,Intron,Intron,Intron,Intron	rs16909922	levey_et_al	ENSG00000271314,ENSG00000271314	1.09335567846849e-06,0.0439831496692374	,	ENSG00000231806	0.045902419053269	PCAT7	TRUE	High	MAZ,KLF5,PATZ1,KLF10,ZNF740,KLF1,ZNF281,SP1,KLF12,KLF7,ZNF468,KLF9,ZNF692,ZNF444,KLF14,FOXO3,ZNF30,SP4,KLF15,KLF2,SP3,(SP5)_(Drosophila_melanogaster)_(DBD_0.94),ZNF449,ZNF749,KLF13,KLF3,ZNF619,ZNF543,ZNF2,ZNF641	0.00331,0.00331,0.00331,0.00331,0.0137,0.0146,0.0146,0.0154,0.0154,0.0166,0.0313,0.0313,0.0355,0.0364,0.0364,0.0441,0.0456,0.0492,0.0522,0.0522,0.0669,0.0669,0.0669,0.0669,0.071,0.071,0.0725,0.074,0.0757,0.088	M08290_2.00,M08086_2.00,M08287_2.00,M08246_2.00,M04467_2.00,M08293_2.00,M08321_2.00,M08096_2.00,M08299_2.00,M08298_2.00,M07754_2.00,M08088_2.00,M08253_2.00,M04529_2.00,M08398_2.00,M04813_2.00,M07621_2.00,M08296_2.00,M08323_2.00,M04455_2.00,M04558_2.00,M03682_2.00,M08344_2.00,M07680_2.00,M04537_2.00,M04418_2.00,M07649_2.00,M07652_2.00,M07780_2.00,M07615_2.00	0,1,0,1,2,1,2,2,2,1,1,3,-1,3,4,1,1,3,1,1,3,3,8,-1,3,1,11,1,-1,1	-,-,-,-,-,-,-,-,-,-,-,-,-,-,-,-,-,-,-,-,-,-,-,-,-,-,-,-,-,-	A2	GGGTGGGGC	18	26	0.00993168	0.0109006	0.253767	0.195103	-0.243835	-0.184202	0.0126984	0.0174603	TRUE	TRUE	TRUE	-0.477784	-7.12426	-0.821675	chr9,chr9	95477157,95477162	95478157,95478162	chr9-95477407-95477907,chr9-95477412-95477912
Oli	Oli5	levey_et_al__lead__1kg_ld_expand__0.8	rs3780573	chr9	95477221	A	G	0.0178	4.0137	Oli5,Oli	marker,marker	FANCC	0.515182	Exonic	1.30421e-33	PTCH1,PTCH1,PTCH1,PTCH1,PTCH1,PTCH1,PTCH1,PTCH1	Intron,Intron,Intron,Intron,Intron,Intron,Intron,Intron	rs16909922	levey_et_al	ENSG00000271314,ENSG00000271314	1.09335567846849e-06,0.0439831496692374	,	ENSG00000231806	0.045902419053269	PCAT7	TRUE	High	MAZ,KLF5,PATZ1,KLF10,ZNF740,KLF1,ZNF281,SP1,KLF12,KLF7,ZNF468,KLF9,ZNF692,ZNF444,KLF14,FOXO3,ZNF30,SP4,KLF15,KLF2,SP3,(SP5)_(Drosophila_melanogaster)_(DBD_0.94),ZNF449,ZNF749,KLF13,KLF3,ZNF619,ZNF543,ZNF2,ZNF641	0.00331,0.00331,0.00331,0.00331,0.0137,0.0146,0.0146,0.0154,0.0154,0.0166,0.0313,0.0313,0.0355,0.0364,0.0364,0.0441,0.0456,0.0492,0.0522,0.0522,0.0669,0.0669,0.0669,0.0669,0.071,0.071,0.0725,0.074,0.0757,0.088	M08290_2.00,M08086_2.00,M08287_2.00,M08246_2.00,M04467_2.00,M08293_2.00,M08321_2.00,M08096_2.00,M08299_2.00,M08298_2.00,M07754_2.00,M08088_2.00,M08253_2.00,M04529_2.00,M08398_2.00,M04813_2.00,M07621_2.00,M08296_2.00,M08323_2.00,M04455_2.00,M04558_2.00,M03682_2.00,M08344_2.00,M07680_2.00,M04537_2.00,M04418_2.00,M07649_2.00,M07652_2.00,M07780_2.00,M07615_2.00	0,1,0,1,2,1,2,2,2,1,1,3,-1,3,4,1,1,3,1,1,3,3,8,-1,3,1,11,1,-1,1	-,-,-,-,-,-,-,-,-,-,-,-,-,-,-,-,-,-,-,-,-,-,-,-,-,-,-,-,-,-	A2	GGGTGGGGC	18	26	0.00993168	0.0109006	0.253767	0.195103	-0.243835	-0.184202	0.0126984	0.0174603	TRUE	TRUE	TRUE	-0.477784	-7.12426	-0.821675	chr9,chr9	95477157,95477162	95478157,95478162	chr9-95477407-95477907,chr9-95477412-95477912
Oli	Oli5	als_et_al__index__1kg_ld_expand__0.8,howard_et_al__lead__1kg_ld_expand__0.8,levey_et_al__lead__1kg_ld_expand__0.8	rs5758265	chr22	41221893	A	G	0.0162	4.3333	Oli	marker cCRE	TOB2	0.671921	Intronic	1.46935e-64	L3MBTL2,L3MBTL2,L3MBTL2,L3MBTL2,L3MBTL2,L3MBTL2,L3MBTL2-AS1	Intron,Intron,Intron,Intron,Intron,Intron,Intron	rs2064560,rs5995992	als_et_al,howard_et_al	ENSG00000172346,ENSG00000100395,ENSG00000100413,ENSG00000167077,ENSG00000172346,ENSG00000100395,ENSG00000100372,ENSG00000100413,ENSG00000172346,ENSG00000100403,ENSG00000100372,ENSG00000100197	3.4723885592314197e-13,1.21847746821671e-05,3.8608720780781e-05,0.0001650237787867,0.0007155081209166,0.0023712532372549,0.0088740340958203,0.0195201562553295,0.0221709375712677,0.0292983102928857,0.0446132371914239,0.0449424073774488	CSDC2,L3MBTL2,POLR3H,MEI1,CSDC2,L3MBTL2,SLC25A17,POLR3H,CSDC2,ZC3H7B,SLC25A17,CYP2D6	ENSG00000100395,ENSG00000172346,ENSG00000100395	0.0002383193208103,0.0036994866565986,0.0140299511740008	L3MBTL2,CSDC2,L3MBTL2	TRUE	High						A2	ACCGCGC	22	28	0	0	0.0519146	0.157288	-0.0519146	-0.157288	0.306349	0.0333333	TRUE	TRUE	TRUE	-0.414401	-5.39522	-0.62651	chr22	41221854	41222854	chr22-41222104-41222604
Oli	Oli6	levey_et_al__lead__1kg_ld_expand__0.8	rs13428714	chr2	212236021	C	G	0.0122	-4.5581	Oli	marker cCRE	ERBB4	0.247748	Intronic	1.10712e-07	ERBB4,ERBB4,ERBB4,ERBB4,ERBB4	Intron,Intron,Intron,Intron,Intron	rs7561603	levey_et_al							TRUE	High						A1	GACAAAG	23	29	0.217972	0.174468	0.0117039	0.0126636	0.206268	0.161804	0.0148936	0.0212766	TRUE	TRUE	TRUE	0.346561	4.96626	0.574588	chr2	212235540	212236540	chr2-212235790-212236290
Oli	Oli6	levey_et_al__lead__1kg_ld_expand__0.8	rs3780573	chr9	95477221	A	G	0.0178	4.0137	Oli	marker cCRE	FANCC	0.515182	Exonic	1.30421e-33	PTCH1,PTCH1,PTCH1,PTCH1,PTCH1,PTCH1,PTCH1,PTCH1	Intron,Intron,Intron,Intron,Intron,Intron,Intron,Intron	rs16909922	levey_et_al	ENSG00000271314,ENSG00000271314	1.09335567846849e-06,0.0439831496692374	,	ENSG00000231806	0.045902419053269	PCAT7	TRUE	High	MAZ,KLF5,PATZ1,KLF10,ZNF740,KLF1,ZNF281,SP1,KLF12,KLF7,ZNF468,KLF9,ZNF692,ZNF444,KLF14,FOXO3,ZNF30,SP4,KLF15,KLF2,SP3,(SP5)_(Drosophila_melanogaster)_(DBD_0.94),ZNF449,ZNF749,KLF13,KLF3,ZNF619,ZNF543,ZNF2,ZNF641	0.00331,0.00331,0.00331,0.00331,0.0137,0.0146,0.0146,0.0154,0.0154,0.0166,0.0313,0.0313,0.0355,0.0364,0.0364,0.0441,0.0456,0.0492,0.0522,0.0522,0.0669,0.0669,0.0669,0.0669,0.071,0.071,0.0725,0.074,0.0757,0.088	M08290_2.00,M08086_2.00,M08287_2.00,M08246_2.00,M04467_2.00,M08293_2.00,M08321_2.00,M08096_2.00,M08299_2.00,M08298_2.00,M07754_2.00,M08088_2.00,M08253_2.00,M04529_2.00,M08398_2.00,M04813_2.00,M07621_2.00,M08296_2.00,M08323_2.00,M04455_2.00,M04558_2.00,M03682_2.00,M08344_2.00,M07680_2.00,M04537_2.00,M04418_2.00,M07649_2.00,M07652_2.00,M07780_2.00,M07615_2.00	0,1,0,1,2,1,2,2,2,1,1,3,-1,3,4,1,1,3,1,1,3,3,8,-1,3,1,11,1,-1,1	-,-,-,-,-,-,-,-,-,-,-,-,-,-,-,-,-,-,-,-,-,-,-,-,-,-,-,-,-,-	A2	GGGTGGGGC	18	26	0.00309857	0.00311137	0.191816	0.138821	-0.188717	-0.13571	0.0170213	0.0382979	TRUE	TRUE	TRUE	-0.437298	-5.93264	-0.674453	chr9	95477162	95478162	chr9-95477412-95477912
Oli	Oli7	levey_et_al__lead__1kg_ld_expand__0.8	rs13428714	chr2	212236021	C	G	0.0122	-4.5581	Oli	marker cCRE	ERBB4	0.247748	Intronic	1.10712e-07	ERBB4,ERBB4,ERBB4,ERBB4,ERBB4	Intron,Intron,Intron,Intron,Intron	rs7561603	levey_et_al							TRUE	Medium	SOX4,SOX10	0.065,0.065	M01026_2.00,M08165_2.00	1,3	+,+	A1	ACAAAGGG	24	31	0.237457	0.151813	0.0248253	0.0200104	0.212632	0.131803	0.0155556	0.0733333	TRUE	TRUE	TRUE	0.328633	4.72205	0.549284	chr2	212235540	212236540	chr2-212235790-212236290
Oli	Oli7	levey_et_al__lead__1kg_ld_expand__0.8	rs3780573	chr9	95477221	A	G	0.0178	4.0137	Oli	marker cCRE	FANCC	0.515182	Exonic	1.30421e-33	PTCH1,PTCH1,PTCH1,PTCH1,PTCH1,PTCH1,PTCH1,PTCH1	Intron,Intron,Intron,Intron,Intron,Intron,Intron,Intron	rs16909922	levey_et_al	ENSG00000271314,ENSG00000271314	1.09335567846849e-06,0.0439831496692374	,	ENSG00000231806	0.045902419053269	PCAT7	TRUE	Medium	MAZ,KLF5,PATZ1,KLF10,ZNF740,KLF1,ZNF281,SP1,KLF12,KLF7,ZNF468,KLF9,ZNF692,ZNF444,KLF14,FOXO3,ZNF30,SP4,KLF15,KLF2,SP3,(SP5)_(Drosophila_melanogaster)_(DBD_0.94),ZNF449,ZNF749,KLF13,KLF3,ZNF619,ZNF543,ZNF2,ZNF641	0.00331,0.00331,0.00331,0.00331,0.0137,0.0146,0.0146,0.0154,0.0154,0.0166,0.0313,0.0313,0.0355,0.0364,0.0364,0.0441,0.0456,0.0492,0.0522,0.0522,0.0669,0.0669,0.0669,0.0669,0.071,0.071,0.0725,0.074,0.0757,0.088	M08290_2.00,M08086_2.00,M08287_2.00,M08246_2.00,M04467_2.00,M08293_2.00,M08321_2.00,M08096_2.00,M08299_2.00,M08298_2.00,M07754_2.00,M08088_2.00,M08253_2.00,M04529_2.00,M08398_2.00,M04813_2.00,M07621_2.00,M08296_2.00,M08323_2.00,M04455_2.00,M04558_2.00,M03682_2.00,M08344_2.00,M07680_2.00,M04537_2.00,M04418_2.00,M07649_2.00,M07652_2.00,M07780_2.00,M07615_2.00	0,1,0,1,2,1,2,2,2,1,1,3,-1,3,4,1,1,3,1,1,3,3,8,-1,3,1,11,1,-1,1	-,-,-,-,-,-,-,-,-,-,-,-,-,-,-,-,-,-,-,-,-,-,-,-,-,-,-,-,-,-	A2	GGGTGGGGC	18	26	0.0361038	0.0468407	0.182669	0.171736	-0.146565	-0.124895	0.0444444	0.0844444	TRUE	TRUE	TRUE	-0.351796	-5.34295	-0.606593	chr9	95477162	95478162	chr9-95477412-95477912
